# Transcriptional Dynamics Uncover the Role of BNIP3 in Mitophagy during Muscle Remodeling in *Drosophila*

**DOI:** 10.1101/2024.12.30.630714

**Authors:** Hiroki Taoka, Tadayoshi Murakawa, Kohei Kawaguchi, Michiko Koizumi, Tatsuya Kaminishi, Yuriko Sakamaki, Kaori Tanaka, Akihito Harada, Keiichi Inoue, Tomotake Kanki, Yasuyuki Ohkawa, Naonobu Fujita

## Abstract

Differentiated muscle cells contain myofibrils and well-organized organelles, enabling powerful contractions. Muscle cell reorganization occurs in response to various physiological stimuli; however, the mechanisms behind this remodeling remain enigmatic due to the lack of a genetically trackable system. Previously, we reported that a subset of larval muscle cells is remodeled into adult abdominal muscle through an autophagy-dependent mechanism in *Drosophila*. To unveil the underlying mechanisms of this remodeling, we performed a comparative time-course RNA-seq analysis of isolated muscle cells with or without autophagy. It revealed both transcriptional dynamics independent of autophagy and highlighted the significance of BNIP3-mediated mitophagy in muscle remodeling. Mechanistically, we found that BNIP3 recruits autophagic machinery to mitochondria through its LC3-interacting (LIR) motif and minimal essential region (MER), which interact with Atg8a and Atg18a, respectively. Loss of BNIP3 leads to a substantial accumulation of larval mitochondria, ultimately impairing muscle remodeling. In summary, this study demonstrates that BNIP3-dependent mitophagy is critical for orchestrating the dynamic process of muscle remodeling.

**Impact statement:** A time-course RNA-seq analysis of muscle remodeling reveals transcriptional dynamics independent of autophagy and highlights the significance of BNIP3 in mitochondrial degradation *in vivo*.

## Supplementary File 1 for "Transcriptional Dynamics Uncover the Role of BNIP3 in Mitophagy during Muscle Remodeling in *Drosophila*" (part 4 of 8)

### Sheet: DESeq2NormalizedCount (continued)
ens_gene	ext_gene	biotype	chr	ctrl_3IL_1	ctrl_3IL_2	ctrl_3IL_3	ctrl_3IL_4	ctrl_1dAPF_1	ctrl_1dAPF_2	ctrl_1dAPF_3	ctrl_1dAPF_4	ctrl_2dAPF_1	ctrl_2dAPF_2	ctrl_2dAPF_3	ctrl_2dAPF_4	ctrl_3dAPF_1	ctrl_3dAPF_2	ctrl_3dAPF_3	ctrl_3dAPF_4	ctrl_4dAPF_1	ctrl_4dAPF_2	ctrl_4dAPF_3	ctrl_4dAPF_4	IR-Atg18_3IL_1	IR-Atg18_3IL_2	IR-Atg18_3IL_3	IR-Atg18_3IL_4	IR-Atg18_1dAPF_1	IR-Atg18_1dAPF_2	IR-Atg18_1dAPF_3	IR-Atg18_1dAPF_4	IR-Atg18_2dAPF_1	IR-Atg18_2dAPF_2	IR-Atg18_2dAPF_3	IR-Atg18_2dAPF_4	IR-Atg18_3dAPF_1	IR-Atg18_3dAPF_2	IR-Atg18_3dAPF_3	IR-Atg18_3dAPF_4	IR-Atg18_4dAPF_1	IR-Atg18_4dAPF_2	IR-Atg18_4dAPF_3	IR-Atg18_4dAPF_4	IR-FIP200_3IL_1	IR-FIP200_3IL_2	IR-FIP200_3IL_3	IR-FIP200_3IL_4	IR-FIP200_1dAPF_1	IR-FIP200_1dAPF_2	IR-FIP200_1dAPF_3	IR-FIP200_1dAPF_4	IR-FIP200_2dAPF_1	IR-FIP200_2dAPF_2	IR-FIP200_2dAPF_3	IR-FIP200_2dAPF_4	IR-FIP200_3dAPF_1	IR-FIP200_3dAPF_2	IR-FIP200_3dAPF_3	IR-FIP200_3dAPF_4	IR-FIP200_4dAPF_1	IR-FIP200_4dAPF_2	IR-FIP200_4dAPF_3	IR-FIP200_4dAPF_4	IR-Stx17_3IL_1	IR-Stx17_3IL_2	IR-Stx17_3IL_3	IR-Stx17_3IL_4	IR-Stx17_1dAPF_1	IR-Stx17_1dAPF_2	IR-Stx17_1dAPF_3	IR-Stx17_1dAPF_4	IR-Stx17_2dAPF_1	IR-Stx17_2dAPF_2	IR-Stx17_2dAPF_3	IR-Stx17_2dAPF_4	IR-Stx17_3dAPF_1	IR-Stx17_3dAPF_2	IR-Stx17_3dAPF_3	IR-Stx17_3dAPF_4	IR-Stx17_4dAPF_1	IR-Stx17_4dAPF_2	IR-Stx17_4dAPF_3	IR-Stx17_4dAPF_4
FBgn0026086	Adar	protein_coding	X	1.0644	9.23381	11.5646	6.00102	9.68304	17.5485	15.6808	24.3868	16.0731	14.1168	20.7661	16.0646	2.15802	3.65256	6.33393	3.9246	6.67438	6.4711	3.43788	2.77906	5.32891	17.8618	19.1633	3.35436	9.75699	20.3985	11.4707	24.5087	9.57591	6.70313	13.9948	9.44461	6.83395	4.04622	6.79943	14.308	14.8806	10.578	4.79755	13.4525	12.4127	12.362	4.82878	4.11698	11.9778	12.7092	9.94022	14.2753	4.04296	9.36802	7.72828	12.3917	2.38379	6.03019	3.22969	4.06511	9.67444	7.49546	10.7031	4.6046	16.7925	11.5613	11.0464	11.4694	15.7194	15.2752	17.3785	22.2149	11.4291	15.4056	9.12352	11.9891	4.57023	6.58027	3.95297	9.44133	15.1083	13.3229	2.85419	18.2905
FBgn0264474	lncRNA:CR43882	ncRNA	3L	0	0	0	0	0	0	0	0	0	0	0	0	0	0	0	0	0	0	1.14596	0	0	0	0	0	0	0	0	0	0	0	0	0	0	0	0	0	0	0	1.59918	0	0	0	0	0	0	0	0	0	0	1.04089	0	0	0	0	0	0	0	0	0	0	0	0	0	0	0	0	0	0	0	0	0	0	0	0	0	0	0	0	0	0
FBgn0034722	Rtf1	protein_coding	2R	2.12879	1.53897	0	1.71458	2.23455	2.39298	1.56808	2.03223	3.09098	1.84133	0.716073	0	3.23703	1.21752	1.58348	0	4.67207	4.04444	1.14596	2.77906	0	0	0	0	0	0.971359	1.76472	0	0	0	1.16624	0	1.13899	0.674369	0	1.30073	0	3.17341	0	0	1.55158	2.24764	0	0	0	2.88845	2.20894	0	4.04296	0	7.72828	2.47833	2.38379	1.50755	1.07656	1.62604	2.23256	0	1.78384	1.53487	1.76763	0	1.22738	6.88162	0	4.66742	3.21824	1.11075	2.72122	1.35932	3.91008	2.39782	0.914047	1.41006	1.69413	0	0	1.33229	1.42709	8.12913
FBti0018959		transposable_element	2R	0	0	0	0	0	0	0	0	0	0	0	0	0	0	0	0	0	0	0	0	0	0	0	0	0	0	0	0	0	0	0	0	0	0.674369	0	0	0	0	0	0	0	0	0	0	0	0	0	0	0	0	0	0	0	0	0	0	0	0	0	0	0	0	0	0	0	0	0	0	0	0	0	0	0	0	0	0	0	0	0	0
FBgn0003944	Ubx	protein_coding	3R	73.4434	437.067	218.283	237.469	110.238	96.9156	136.423	134.127	73.5652	74.2669	83.0644	64.2583	32.3703	31.6555	22.1688	29.4345	53.395	28.3111	49.2763	34.7382	369.471	132.687	183.116	202.939	111.508	118.506	98.8243	125.607	54.2635	65.3555	40.8183	30.2228	26.7663	16.8592	22.6648	19.5109	56.2155	44.4278	41.5788	34.9765	173.777	170.259	126.755	238.785	89.4809	126.514	104.925	130.619	36.3866	60.3717	36.4333	33.4575	16.0906	11.3066	21.5313	10.5693	44.6513	42.4743	48.1638	41.4414	246.584	198.645	312.981	381.548	157.194	122.626	160.912	121.627	67.4862	55.279	44.3142	56.9483	34.7338	24.441	25.9766	17.3091	105.758	73.2759	77.063	50.807
FBgn0034328	BomBc1	protein_coding	2R	0	0	0	0	0	0	0	0	0	0	0	0	0	0	0	0	0	0	0	0	0	0	0	0	0	0	0	0	0	0	0	0	0	0	0	0	0	1.0578	0	2.6905	0	0	0	0	0	0	0	0	0	0	0	0	0	0	0	0	0	0	1.78384	0	0	0	0	0	0	0	0	0	0	0	0	0	0	0	0	0	0	0	0	0
FBgn0032949	Lamp1	protein_coding	2L	83.023	138.507	148.895	117.449	86.4025	98.1121	101.925	94.1601	17.3095	20.8684	32.9393	22.6794	42.0814	36.5256	28.5027	25.5099	170.864	113.244	80.2173	144.511	141.216	65.0679	134.143	98.9536	71.0866	87.4223	82.9419	85.7806	40.4316	36.8672	39.652	42.5008	48.4071	50.5777	46.4628	36.4203	128.965	157.613	79.9592	94.1676	115.593	125.306	82.0892	131.743	85.2535	68.745	99.4022	80.6553	46.494	42.6765	66.2424	66.915	42.3122	40.7038	38.7563	38.2121	90.7909	93.2768	44.5961	50.6506	179.414	163.961	127.647	196.508	102.176	110.321	95.2599	116.073	40.8183	53.9197	54.7411	49.7549	68.5535	39.9516	49.1297	45.6331	90.65	95.9249	107.032	77.2267
FBti0062374		transposable_element	3R	0	0	0	0	0	0	0	0	0	0	0	0	0	0	0	0	0	0	0	0	0	0	0	0	0	0	0	0	0	0	0	0	0	0	0	0	0	0	0	0	0	0	0	0	0.704574	0.577689	0	0	0	0	0	0	0	0	0	0	0	0	0	0	0	0	0	0	0	0	0	0	0	0	0	0	0	0	0	0	0	0	0	0
FBgn0031759	lid	protein_coding	2L	28.7387	18.4676	24.5749	30.8624	46.1807	74.1823	65.8593	65.0314	76.038	90.225	58.0019	85.0477	43.1604	32.873	36.4201	35.3214	20.6906	21.0311	28.649	23.622	14.2104	12.7584	10.6463	15.0946	39.0279	40.7971	34.412	54.1235	30.8557	60.3282	55.9794	44.3897	28.4748	22.9286	22.6648	26.0145	19.8408	24.3295	27.1861	16.143	20.1706	24.1621	18.1079	19.2126	34.5241	47.9482	54.119	41.3983	26.2792	31.2267	28.7051	40.8925	22.646	20.3519	15.0719	25.2037	14.8838	20.8207	17.8384	21.4881	38.004	34.684	22.0928	26.7619	55.804	49.6444	54.7101	50.5389	46.805	43.9513	43.0109	48.5559	43.8743	42.7717	36.7061	31.4711	31.8954	35.9718	19.9793	24.3874
FBti0059709		transposable_element	X	1.0644	0	0	0.857289	0	0	0	0	0	0	0	0.944975	0	1.21752	0	0	0.667438	0	0	1.38953	0.888152	0	0	1.67718	0	0	0	0	0	0	0	0	0	0	0	0	0	1.0578	0	0	0	0	0	1.37233	0	0	1.10447	0	0	0	0	0	0.595947	0	0	0	0	0	0	0	0.883814	0	0	0	0	0	0	0	0	0.453107	0.65168	0.599456	0	0	0	0	0	0	0	0
FBgn0031651	mRpL24	protein_coding	2L	6.38638	3.07794	1.44558	4.28645	1.4897	3.9883	7.05635	2.70964	8.65473	9.82041	5.72858	4.72487	17.2642	18.2628	15.8348	17.6607	2.00231	0.808887	5.72981	2.77906	0	1.27584	0	3.35436	4.18157	5.82815	11.4707	8.16958	9.57591	11.7305	11.6624	13.2225	19.9323	16.1849	16.9986	14.308	1.6534	6.34683	4.79755	5.381	0	3.93337	3.62158	1.37233	5.63659	2.31076	9.94022	3.56882	10.1074	7.28623	4.41616	6.19583	16.0906	10.5528	16.1484	17.8865	5.20931	7.49546	8.91921	1.53487	0.883814	2.10206	1.22738	2.29387	6.28778	3.39449	3.86189	4.44298	9.79639	7.2497	9.7752	7.19347	11.8826	13.1605	14.6824	18.8827	5.03611	10.6583	1.42709	0
FBgn0039244	CG11069	protein_coding	3R	2.12879	1.53897	2.89116	7.7156	26.8146	23.5309	25.0893	27.0964	0	0	0	0	0	0	0	0	2.00231	0.808887	0	0	0	1.27584	0	1.67718	8.36313	4.85679	4.4118	0	0	0	0	0.944461	1.13899	0	0	0	0	0	0	0	0	0	2.41439	1.37233	13.3869	7.50996	5.52235	5.71011	0	0	0	0	0	0	0	0	0	0.832828	1.78384	0	0.883814	2.10206	2.45475	4.58775	9.43167	15.2752	12.2293	16.1058	1.08849	0.906213	0.65168	0	0.914047	0	0.564709	0	1.6787	0	0	0
FBti0019388		transposable_element	3R	0	0	0	0	0	0	0	0	0	0	0	0	0	0	0	0	0	0	0	0	0	0	0	0	0	0	0	1.0212	0	0	0	0	0	0	0	0	0	0	0	0	0	0	0	0	0	0	0	0.713764	0	0	0	0	0	0	0	0	0	0	0	0	0	0	0	0	0	0	0	0	0	0	0	0	0	0	0	0	0	0	0	0
FBgn0031897	CG13784	protein_coding	2L	2.12879	15.3897	4.33674	3.42916	6.70365	4.78595	7.05635	8.80634	2.47278	4.29643	1.43215	2.83492	10.7901	3.65256	7.91742	15.6984	34.7068	55.8132	84.8011	37.5173	7.99337	1.27584	0	5.03154	8.36313	2.91408	6.17652	6.12718	2.12798	5.02735	10.4961	1.88892	3.98647	4.04622	4.53295	3.90218	62.8291	71.9307	55.9714	59.191	0.775791	0.56191	0	4.11698	4.22744	13.2869	4.41788	4.99635	4.04296	2.08178	6.62424	6.19583	1.19189	9.04528	1.07656	4.87813	48.3722	30.8147	32.1092	23.023	5.30288	7.35721	2.45475	12.234	15.7194	9.33484	8.36743	9.44134	5.98668	4.98417	7.82016	4.79565	13.7107	15.0406	15.8119	6.29422	55.3972	39.9687	48.5212	28.4519
FBti0063086		transposable_element	2R	0	0	0	0	0	0	0	0	0	0	0	0	0	0	0	1.9623	0	0	0	0	0	0	0	0	0	0	0	0	0	0	0	0	0	0	0	0	0	0	0	0	0	0	0	0	0	0	0	0	0	0	0	0	0	0	0	0	0	0	0	0	0	0	0	0	0	0	0	0	0	0	0	0	0	0	0	0	0	0	0	0
FBgn0030608	Lsd-2	protein_coding	X	90.4738	16.9287	20.2381	12.002	84.168	76.9741	75.2678	64.354	93.3475	87.7699	110.991	84.1028	142.429	79.1387	129.846	206.041	61.4043	75.2265	73.3415	77.8136	4.44076	24.241	6.38777	46.961	48.7849	50.5107	58.2358	50.0387	69.1594	73.7344	54.8131	52.8898	33.6002	47.2059	40.7966	42.9239	1.6534	28.5607	4.79755	83.4056	14.74	6.18101	4.82878	8.23397	46.5019	50.8367	30.9251	39.9708	115.224	53.0854	80.595	79.3067	45.292	75.3774	13.9953	83.7413	43.1629	26.6505	41.0284	70.6038	11.4896	4.20412	11.0464	14.5279	71.5235	62.3737	54.0664	66.0894	22.314	21.7491	31.9323	26.9755	60.3271	77.5532	72.2828	42.486	36.9315	58.6207	55.6566	18.2905
FBgn0030087	CG7766	protein_coding	X	309.74	35.3963	76.6157	82.2997	21.6006	25.5251	17.2489	18.9675	74.8016	106.797	76.6198	76.543	182.353	193.585	193.185	147.172	55.3974	50.9599	51.5683	50.023	22.2038	105.895	6.38777	87.2133	33.4525	34.9689	22.9414	28.5935	55.3275	60.3282	45.4832	53.8343	90.5498	103.179	87.2594	85.8479	44.6417	58.1792	41.5788	53.81	9.30949	21.9145	66.3957	19.2126	19.7281	19.6414	20.9849	20.6992	52.5584	44.7583	29.8091	32.2183	96.5434	104.775	96.8907	123.579	47.628	83.2828	74.9214	78.2782	25.6306	29.4288	28.2297	21.4095	29.867	15.6995	18.6658	13.8843	56.0571	47.1231	51.4827	43.7603	85.9204	79.4332	76.8005	78.6777	35.2528	58.6207	59.9379	67.0653
FBgn0051100	CG31100	protein_coding	3R	2.12879	6.15588	0	0	0	0	0	0	0	0	0	0	0	0	0	0	2.00231	0	0	1.38953	2.66446	2.55168	4.25852	0	0	0	0	0	0	0	0	0	0	0	0	0	3.3068	2.11561	0	0	0	0.56191	2.41439	0	0	0	0	0	0	0	0	0	0	0	0	0	0	2.49849	0	0	0	1.05103	1.22738	6.11699	0	0	0	0	0	0	0.65168	0	0	0	0	0	0	0	0	0
FBti0062618		transposable_element	2R	0	0	0	0	0	0	0	0	0	0	0	0	0	0	0	0	0	0	0	0	0	0	0	0	1.39386	0	0	0	1.06399	0	0	0	0	0	0	0	0	0	0	0	0	0	0	0	0	0.577689	0	0	0	0	0	0	0	0	0	0	0	0	0	0	0	0	0	0	0	0	0	0	0	0	0	0	0	0	0	0	0	0	0	0
FBgn0032923	Pld3	protein_coding	2L	0	0	1.44558	1.71458	5.9588	6.38127	0.784039	3.38705	0.618195	2.4551	0.716073	1.88995	0	0	0	0	1.33488	0.808887	0	0	1.7763	0	2.12926	1.67718	5.57542	7.77087	4.4118	4.08479	1.06399	1.67578	1.16624	2.83338	1.70849	2.02311	2.26648	0	0	0	1.59918	0	0.775791	0.56191	4.82878	0	9.86404	7.50996	6.62681	4.28258	6.06444	4.16356	6.62424	2.47833	0	1.50755	1.07656	0	0.744188	0	1.78384	0	4.41907	2.10206	0	3.82312	8.6457	7.21329	6.43648	8.88596	3.80971	2.71864	4.56176	4.79565	1.82809	0	2.25884	1.57355	0	0	1.42709	0
FBgn0032945	CG8665	protein_coding	2L	0	0	0	0	0	0	0	0	0.618195	0	0	0	8.63208	8.52263	1.58348	11.7738	9.34413	8.08887	8.02173	13.8953	0	0	0	0	0	0	0	0	0	0	0	0	7.97294	12.1386	7.93267	9.10508	0	3.17341	0	8.07151	0	0	0	0	0	0	0	0	0	1.04089	0	0	0	0	0	0	2.23256	1.66566	3.56769	1.53487	0	0	0	0	0	0	0	0	0	2.26553	0	0	5.48428	0.940038	3.95297	0	10.0722	15.9875	14.2709	2.03228
FBgn0002778	mnd	protein_coding	3L	4.25759	44.6301	11.5646	10.2875	0.74485	3.19064	5.48828	4.74187	2.47278	1.84133	0.716073	0.944975	4.31604	2.43504	0	5.8869	0.667438	0	0	0	22.2038	20.4134	2.12926	13.4174	8.36313	4.85679	5.29416	3.06359	2.12798	1.67578	0	1.88892	4.55596	4.04622	1.13324	2.60145	1.6534	0	0	0	53.5296	6.74292	9.65755	50.7761	4.22744	2.88845	9.94022	4.28258	3.03222	3.12267	1.10404	1.23917	1.19189	2.26132	3.22969	3.25209	1.48838	0	0	1.53487	58.3317	22.0716	7.36426	10.7047	6.28778	7.21329	7.72378	7.21985	0.544244	1.35932	1.95504	0.599456	2.74214	2.82012	5.64709	4.72066	0	1.33229	1.42709	0
FBti0063688		transposable_element	3L	0	0	0	0	0	0	0	0	0	0	0	0	0	0	0	0	0	0	0	0	0	0	0	0	1.39386	0	0	0	0	0	0	0	0	0	0	0	0	0	0	0	0	0	0	0	0	0	0	0	0	0	0	0	0	0	0	0	0	0	0	0	0	0	0	0	0	0	0	0	0	0	0	0	0	0	0	0	0	0	0	0
FBgn0032228	CG5367	protein_coding	2L	0	0	0	0	0.74485	0	0	0	0	0	0	0	0	0	0	0	0	0	0	0	0	0	0	0	0	0	0	0	0	0	0	0	0	0	0	0	0	0	0	0	0	0	0	0	0	0	0	0.713764	0	0	0	0	0	0	0	0	0	0	0	0	0	0	0	0	0	0	0	0	0	0	0	0	0	0	0	0	0	0	0	0
FBti0063118		transposable_element	2R	0	0	0	0	0	0	0	0.677411	0.618195	0	0	0	0	0	0	0	0	0	0	0	0	0	0	0	1.39386	0	0	0	1.06399	0	0	0	0	0	0	0	0	0	0	0	0	0	0	0	0.704574	0	0	0.713764	1.01074	0	0	0	0	0	0	0	0	0	0	3.06973	0.883814	0	0	0.764624	0.785972	0.424311	0	1.11075	0	0	1.30336	0.599456	0	0	0	0	0	1.33229	1.42709	0
FBgn0003159	CG2841	protein_coding	X	6.38638	18.4676	1.44558	6.00102	1.4897	1.19649	0	0.677411	0	0	0	0	0	1.21752	0	0	1.33488	0.808887	1.14596	1.38953	16.8749	5.10336	6.38777	6.70872	0	1.94272	0	0	0	0	0	0	0	0	0	0	0	0	1.59918	0	6.20633	1.12382	4.82878	10.9786	0.704574	0.577689	1.10447	0	0	1.04089	1.10404	0	0	0	0	0	2.23256	0.832828	1.78384	1.53487	8.83814	5.25515	12.2738	22.9387	0	1.27293	1.93094	0.555373	0	0.453107	0	0.599456	0	0	0	0	0	2.66458	1.42709	0
FBgn0051360	CG31360	protein_coding	3R	2.12879	3.07794	2.89116	1.71458	0.74485	1.59532	3.13616	1.35482	1.23639	0	0	0	0	0	1.58348	0	0	0	1.14596	0	0	2.55168	0	1.67718	2.78771	0	0.88236	0	2.12798	3.35157	1.16624	0	0.569496	0	1.13324	1.30073	0	1.0578	0	0	1.55158	0.56191	1.20719	0	2.11372	0.577689	3.31341	2.85506	3.03222	1.04089	2.20808	1.23917	1.19189	0.753774	1.07656	2.43907	0	0	5.35153	1.53487	1.76763	1.05103	1.22738	0.764624	0.785972	2.12155	0.643648	3.33224	2.17698	3.17175	1.95504	1.79837	0	0.940038	1.12942	0	0	1.33229	1.42709	0
FBgn0034645	ND-B12	protein_coding	2R	42.5759	12.3118	26.0204	11.1448	5.9588	5.18478	3.13616	4.06446	11.7457	8.59286	15.7536	14.1746	22.6592	35.308	30.0862	43.1706	18.6883	14.56	35.5248	33.3487	11.546	21.6893	31.9389	31.8664	6.96928	5.82815	2.64708	6.12718	15.9599	13.4063	13.9948	14.1669	42.1427	40.4622	36.2636	53.3297	9.92039	15.8671	7.99592	21.524	10.0853	21.3526	22.9367	4.11698	7.04574	9.82072	7.73128	14.2753	13.1396	16.6543	6.62424	8.67417	35.1609	30.1509	43.0625	31.7079	21.5814	19.1551	28.5415	29.1624	3.53525	6.30618	3.68213	9.94012	6.28778	5.94035	6.43648	6.66447	15.2388	13.1401	13.0336	13.188	23.7652	18.8008	14.6824	23.6033	16.787	13.3229	21.4064	24.3874
FBgn0037463	djl	protein_coding	3R	0	0	0	0	0	0	0	0	0	0	0	0	0	0	0	0	0	0	0	0	0	0	0	0	0	0	0	0	0	0	0	0	0	0	0	0	0	0	0	0	0	0.56191	0	0	0	0	0	0	0	0	0	0	0	0	0	0	0	0	0	0	0	0	0	0	0	0	0	0	0	0	0	0	0	0	0	0	0	0	0	0
FBgn0267814	asRNA:CR46139	ncRNA	3R	0	0	2.89116	0	0	0	0	0	0	0	0	0	0	0	0	0	0	0	0	0	0	0	0	0	0	0	0	0	0	0	0	0	0	0	0	0	0	0	0	0	0	0	0	0	0	0	0	0	0	0	0	0	0	0	0	0.813022	0.744188	0	0	0	0	0	0	1.52925	0	0	0	0	0	0	0	0	0	0	0	0	0	0	0	0
FBgn0033149	CG11060	protein_coding	2R	0	0	0	0	0	0	0	0	0	0	0	0	0	0	0	0	0	0	0	0	0	0	0	0	0	0.971359	0	0	0	0	0	0	0	0	0	0	0	0	0	0	0	0	0	1.37233	0	0	0	0	0	0	0	0	0	0	0	0	0	0	0	0	0	0	0	0	0	0	0	0	0	0	0	0	0	0.470019	0	1.57355	0	0	0	0
FBgn0263076	Klp54D	protein_coding	2R	0	0	0	0	0	0	0	0	0	0	0	0	0	0	0	0	0	0	0	0	0	0	0	0	0	0	0	0	0	0	0	0	0	0	0	0	0	0	0	0	0	0	0	0	0	0	0	0.713764	0	0	0	0	0	2.26132	0	0	0	0	1.78384	0	0	0	0	0	0	0	0	0	0	0	0	0	0	0	0	0	0	0	0	0
FBgn0013717	not	protein_coding	3L	3.19319	16.9287	10.1191	7.7156	7.4485	10.3696	8.62443	10.1612	4.94556	3.68265	3.58036	3.7799	0	1.21752	1.58348	0	0.667438	0.808887	0	0	14.2104	6.3792	10.6463	3.35436	6.96928	11.6563	14.1178	9.19078	5.31995	5.02735	4.66495	3.77785	1.70849	0	0	5.2029	1.6534	3.17341	1.59918	2.6905	15.5158	3.37146	7.24316	10.9786	11.9778	17.3307	14.3581	14.989	2.02148	5.20445	9.93636	4.95667	1.78784	1.50755	5.38282	3.25209	0.744188	2.49849	0	0	22.0953	9.45927	9.81901	25.2326	10.2176	9.33484	7.72378	18.3273	3.26546	8.60902	3.91008	3.59674	1.82809	2.3501	3.38826	1.57355	1.6787	0	2.85419	6.09684
FBgn0000370	crc	protein_coding	2L	2.12879	0	0	0	0	0.797659	0.784039	0.677411	2.47278	3.06888	0	0.944975	0	0	1.58348	0	0.667438	0	0	0	0	1.27584	2.12926	5.03154	1.39386	0.971359	1.76472	2.04239	2.12798	0	1.16624	0	1.13899	2.02311	0	0	8.26699	2.11561	3.19837	2.6905	0.775791	0.56191	3.62158	0	0.704574	0.577689	1.10447	0.713764	2.02148	2.08178	2.20808	3.7175	1.19189	1.50755	0	0.813022	0.744188	4.16414	3.56769	1.53487	0	0	0	0.764624	0	0.424311	1.93094	2.22149	0.544244	2.26553	1.30336	1.79837	0	0	1.12942	3.14711	0	1.33229	0	8.12913
FBgn0030847	CG12991	protein_coding	X	11.7084	24.6235	5.78232	34.2916	55.1189	67.0034	72.1316	44.0317	0.618195	0	1.43215	1.88995	8.63208	6.08759	3.16697	0	8.67669	11.3244	13.7515	6.94764	11.546	22.9651	12.7755	8.3859	50.1788	34.9689	49.4122	28.5935	0	0	1.16624	0	1.13899	1.34874	1.13324	1.30073	3.3068	8.46244	15.9918	2.6905	20.9464	9.55248	7.24316	21.9572	30.2967	35.2391	29.8207	25.6955	0	0	3.31212	1.23917	1.78784	1.50755	3.22969	0.813022	2.23256	3.33131	3.56769	0	33.5849	18.9185	20.8654	15.2925	22.0072	25.883	26.3896	43.3191	0	0.906213	0.65168	1.79837	4.57023	1.41006	3.95297	3.14711	3.35741	5.32916	7.13547	0
FBgn0019932	SamDC	protein_coding	2L	7.45078	9.23381	5.78232	7.7156	5.21395	4.38712	9.40847	7.45152	2.47278	2.4551	3.58036	1.88995	3.23703	0	0	9.81149	6.67438	6.4711	9.16769	6.94764	1.7763	7.65504	6.38777	3.35436	11.1508	5.82815	13.2354	12.2544	6.38394	1.67578	2.33247	4.72231	3.98647	3.37185	6.79943	2.60145	0	1.0578	0	5.381	3.87895	3.93337	2.41439	1.37233	10.5686	11.5538	11.0447	12.134	5.0537	1.04089	4.41616	2.47833	0.595947	5.27641	1.07656	1.62604	5.9535	1.66566	8.91921	0	1.76763	4.20412	7.36426	9.94012	11.7896	10.1835	3.86189	12.7736	7.61941	5.89038	3.2584	2.39782	6.39833	1.88008	5.64709	3.14711	10.0722	3.99687	2.85419	6.09684
FBgn0000422	Ddc	protein_coding	2L	2.12879	209.3	13.0102	64.2967	0.74485	5.98244	0	0.677411	0	0	0	0	2.15802	2.43504	6.33393	0	6.67438	4.04444	16.0435	8.33717	147.433	16.5859	46.8437	8.3859	0	0	0	2.04239	0	0	0	0.944461	1.70849	0	1.13324	0	3.3068	1.0578	17.591	2.6905	67.4938	5.6191	6.03597	87.829	3.52287	1.15538	4.41788	2.14129	0	0	0	0	0.595947	0	1.07656	1.62604	0.744188	0	12.4869	3.06973	140.526	22.0716	104.327	281.382	0.785972	2.12155	0	0.555373	1.63273	0	0.65168	0.599456	3.65619	0.470019	6.2118	3.14711	16.787	3.99687	4.28128	4.06456
FBgn0037759	CG8526	protein_coding	3R	0	0	0	0	0	0	0	0	0	0	0	0	0	0	0	0	0	0	0	0	0	0	0	0	0	0	0	0	0	0	0	0	0	0	0	0	0	0	0	0	0	0	0	0	0	0	0	0	0	0	0	0	0	0.753774	0	0	0	0	0	0	0	0	0	0	0	0	0	0	0	0	0	0	0	0	0	0	0	0	0	0
FBgn0036838	CG3808	protein_coding	3L	0	0	0	0	0	0	0	0	0.618195	0.613776	0.716073	1.88995	0	0	0	0	0	0.808887	0	0	0	0	0	0	0	0	0	2.04239	1.06399	0	0	2.83338	0	0	0	0	0	0	0	5.381	0	0	0	0	0	0	0	0	0	2.08178	0	1.23917	0	0	0	0	0	0	0	0	0	0	0	0	1.57194	0.424311	0	1.11075	0.544244	0.906213	3.2584	1.19891	0.914047	0	0	0	0	0	0	0
FBgn0267439	asRNA:CR45789	ncRNA	2L	0	0	1.44558	0	0	0	0	0	0	0	0	0	0	0	0	0	0	0	0	0	0	0	0	0	0	0	0	0	0	0	1.16624	0	0	0	0	0	0	0	0	0	0	0	0	0	0	0	0	0	0	0	0	1.23917	0	0	0	0	0	0	0	0	0	0	0	0	0	0	0	0	0	0	0	0	0	0	0	0	0	0	0	0
FBgn0262567	CG43107	protein_coding	2R	0	0	0	0	0	0	0	0	0	0	0	0	0	0	0	0	0	0	0	0	0.888152	0	2.12926	0	0	0	0	0	0	0	0	0	0	0	0	0	0	0	0	0	0.775791	0	0	0	0	0	0	0	0	0	0	0	0	1.50755	0	0	0	0	1.78384	0	0.883814	0	0	0	0.785972	0	0	0	0	0.453107	0	0	0	0	0	0	0	0	0	0
FBgn0264702	asRNA:CR43971	ncRNA	3L	0	0	0	0	0	0.39883	0	0	0	0.613776	0	0	0	0	0	0	0	0	0	0	0	0	0	0	0	0.971359	0	0	0	0	0	0	0	0	0	0	0	0	0	0	0	0	0	0	0	0	0	0.713764	0	0	0	0	0	0	0	0	0	0	0	0	0	0	0	0	0	0	1.2873	0	0	0	0.65168	0	0	0	0	0	0	0	0	0
FBgn0037986	CG14736	protein_coding	3R	0	0	0	0	0.74485	0.39883	0	0	0	0	0	0	0	0	0	0	0	0	0	0	0	0	0	0	0	0	0	0	0	0	0	0	0	0	0	0	0	0	0	0	0	0	0	0	0	0	0	0	0	0	0	0	0	0	0	0	0	0	0	0	0	0	0	0	0	0	0	0	0	0	0	0	0	0	0	0	0	0	0	0
FBti0063308		transposable_element	3L	0	0	0	0	0	0	0	0	0	0	0	0	0	0	0	0	0	0	0	0	0	0	0	0	0	0	0	0	0	0	0	0	0	0	0	0	0	0	3.19837	0	0	0	0	0	0	0	0	0	0	0	0	0	0	0	0	0	0	0	0	0	0	0	0	0	0	0	0	0	0	0	0	0	0	0	0	0	0	0	0	0
FBgn0037578	CG9601	protein_coding	3R	1.0644	0	2.89116	1.71458	2.23455	0.797659	0	2.03223	0.618195	0	2.14822	0	0	2.43504	0	0	0	0	0	0	0	1.27584	0	1.67718	0	0	0.88236	1.0212	1.06399	1.67578	2.33247	1.88892	1.13899	0	0	2.60145	1.6534	1.0578	0	0	0	0.56191	1.20719	0	0	1.15538	1.10447	0.713764	6.06444	2.08178	1.10404	1.23917	0	0.753774	0	0.813022	0.744188	0	0	1.53487	1.76763	3.15309	0	0	4.71583	5.09173	0.643648	1.11075	2.17698	1.35932	1.30336	1.79837	0.914047	2.3501	0.564709	0	0	1.33229	0	0
FBti0060422		transposable_element	2R	0	0	0	0	0	0	0	0	0	0.613776	2.86429	0	0	1.21752	7.91742	5.8869	0	0	0	0	0	1.27584	0	3.35436	0	0	0.88236	0	0	0	0	0	1.13899	0	3.39972	1.30073	0	0	0	0	0	0	0	0	0	0.577689	1.10447	0	0	0	0	0	1.19189	0	5.38282	5.69116	0.744188	0	0	0	0	0	0	0	0	0	0	0	0.544244	0.453107	0	0	0	0.940038	1.69413	1.57355	0	0	0	0
RR48343_transposable_element		transposable_element	3R	0	0	1.44558	0	0.74485	0.39883	0.784039	0	0	0.613776	0	0	0	0	0	0	0	0	0	0	0	0	0	0	0	0	0	0	0	0	0	0	0	0	0	0	0	0	0	0	0	0.56191	0	0	0	0	0	0	0	0	0	0	0	0	0	0	0	0	0	0	0	0	0	0	0	0	0	0	0	0	0	0	0	0	0	0	0	0	0	0
FBgn0003366	sev	protein_coding	X	0	4.61691	0	2.57187	0	0	0	0	0	0	0	0	0	0	0	0	0	0	0	0	1.7763	1.27584	2.12926	0	0	0	0	0	0	0	0	0	0	0.674369	0	0	0	0	0	0	0	0.56191	0	0	0	0	0	0	0	0	0	0	0	0	0	0	0	0	0	0	0	1.05103	3.68213	4.58775	0	0	0	0	0	0	1.30336	0	0	0	0	0	0	0	0	0
FBgn0030792	CG4789	protein_coding	X	1.0644	4.61691	0	4.28645	2.23455	2.79181	2.35212	6.0967	0.618195	1.22755	0.716073	0.944975	2.15802	1.21752	0	5.8869	0	3.23555	0	5.55812	4.44076	2.55168	6.38777	1.67718	9.75699	7.77087	1.76472	1.0212	4.25596	0	8.16366	5.66677	0.569496	0	0	1.30073	3.3068	2.11561	1.59918	0	1.55158	2.24764	2.41439	0	2.8183	2.31076	4.41788	7.13764	6.06444	4.16356	1.10404	1.23917	2.97974	2.26132	2.15313	1.62604	2.97675	1.66566	0	1.53487	0.883814	8.40824	7.36426	1.52925	2.35792	2.97018	3.86189	4.44298	0	3.62485	3.2584	1.79837	0	3.29013	0.564709	1.57355	5.03611	1.33229	2.85419	2.03228
FBgn0031908	CG5177	protein_coding	2L	839.809	840.277	1013.35	841.001	26.8146	27.1204	22.7371	22.3546	30.9098	19.6408	15.0375	9.44975	466.132	480.92	454.46	406.196	17.3534	36.3999	46.9844	23.622	714.962	807.607	768.662	652.423	59.9358	39.8257	32.6473	41.8691	30.8557	26.8125	34.9871	73.668	597.97	499.033	530.356	714.098	54.5621	45.4856	97.5502	34.9765	761.051	450.652	1303.77	639.505	71.162	66.4343	55.2235	60.67	100.063	51.0036	44.1616	19.8267	716.924	547.993	720.221	738.224	55.8141	126.59	103.463	130.464	2016.86	1735.25	1767.42	1779.28	187.847	139.174	124.868	168.278	209.534	200.726	146.628	172.643	1020.99	1016.65	795.111	970.883	122.545	114.577	118.449	164.615
FBgn0263663	lncRNA:CR43654	ncRNA	3R	1.0644	0	0	0	0.74485	1.19649	1.56808	0.677411	0	0.613776	0	0	0	0	0	0	0	1.61777	0	1.38953	0	3.82752	2.12926	0	0	1.94272	0.88236	0	2.12798	1.67578	0	0	0.569496	0	0	2.60145	0	1.0578	0	0	0.775791	0.56191	0	0	1.40915	0.577689	1.10447	1.42753	5.0537	1.04089	0	0	0	0	1.07656	0.813022	0	0	1.78384	0	1.76763	2.10206	1.22738	0.764624	0.785972	0.424311	0.643648	0	2.72122	1.35932	1.95504	1.19891	0.914047	0	2.25884	1.57355	0	0	1.42709	0
FBgn0030034	CG10555	protein_coding	X	3.19319	0	2.89116	10.2875	10.4279	12.3637	11.7606	11.516	9.89112	17.1857	8.59287	12.2847	4.31604	1.21752	0	1.9623	3.33719	0.808887	1.14596	5.55812	3.55261	6.3792	2.12926	3.35436	5.57542	6.79951	14.1178	8.16958	7.44793	21.7852	10.4961	14.1669	5.12546	3.37185	0	5.2029	1.6534	2.11561	0	0	3.87895	3.93337	1.20719	1.37233	9.15946	6.93227	11.0447	9.9927	4.04296	6.24534	4.41616	7.435	1.19189	3.76887	1.07656	3.25209	0	0.832828	0	0	3.53525	2.10206	6.13688	3.82312	8.6457	15.2752	8.36743	6.1091	9.25214	8.60902	10.4269	14.9864	3.65619	4.23017	1.69413	3.14711	1.6787	1.33229	0	2.03228
FBgn0039112	SdhD	protein_coding	3R	139.436	26.1625	67.9423	42.8645	11.1727	10.3696	8.62443	8.80634	29.6734	21.4822	30.7911	34.9641	70.1357	62.0934	104.51	96.1526	30.0347	22.6488	65.3198	43.0754	25.7564	88.033	44.7144	93.922	12.5447	13.599	7.94124	17.3604	40.4316	31.8399	36.1533	29.2783	74.6039	71.4831	64.5946	96.2537	28.1078	14.8093	62.3682	21.524	13.1884	32.5908	51.9093	16.4679	14.0915	11.5538	8.83575	16.4166	18.1933	12.4907	18.7687	18.5875	70.3218	56.533	85.0485	92.6846	25.3024	35.8116	57.083	53.7203	15.9086	13.6634	23.3202	19.1156	14.9335	9.33484	8.36743	15.5504	22.8582	21.296	31.2806	20.981	41.1321	48.882	53.6474	78.6777	23.5018	25.3135	27.1148	42.6779
FBgn0051865	Ada1-1	protein_coding	2L	0	0	0	0	0	0	0	0	0	0	0	0	0	0	0	0	0	0	0	0	0	1.27584	0	0	0	0.971359	0	3.06359	0	6.70313	0	0	0.569496	0	0	0	0	0	0	0	0	0.56191	0	0	0	1.73307	0	0	0	0	0	1.23917	0	0	0	0	0	0	0	0	0	0	0	0	0	0	0	0	0	0	0	0	0	0	0	0	0	0	0	0
FBgn0032637	CG5050	protein_coding	2L	0	0	0	0	0	0	0	0	0	0	1.43215	0	1.07901	0	0	0	0	0	0	0	0	0	0	0	0	0	0	0	0	0	1.16624	0	0	0	0	0	0	0	0	0	0	0	0	0	0	0	0	0.713764	0	1.04089	0	0	0	0	0	0	0	0	1.78384	0	0	2.10206	0	0	0	0	0	0	0	0	0.65168	0	0.914047	0	0	1.57355	0	0	0	0
FBti0019745		transposable_element	X	0	0	0	0	0	0	0	0	0	0	0	0.944975	0	0	0	0	0	0	0	0	0	1.27584	0	0	0	0	0	0	1.06399	0	1.16624	0	0.569496	0	2.26648	1.30073	1.6534	0	0	0	0	0	0	0	0	0	1.10447	0	0	3.12267	4.41616	2.47833	0	0	0	0	0	0	0	0	0	0	0	0	0	0.424311	0	0	1.08849	0	1.30336	0	0.914047	0	0.564709	0	0	0	0	0
FBgn0027567	CG8108	protein_coding	3L	5.32199	4.61691	4.33674	5.14373	11.1727	13.5602	8.62443	18.2901	12.3639	19.027	7.8768	15.1196	9.71109	8.52263	9.5009	7.84919	6.67438	4.04444	3.43788	0	4.44076	7.65504	8.51703	5.03154	20.9078	15.5417	12.353	9.19078	26.5998	28.4883	22.1585	20.7782	13.0984	13.4874	7.93267	18.2102	1.6534	3.17341	4.79755	2.6905	4.65475	7.86674	10.8647	1.37233	4.93202	8.66534	5.52235	12.8478	29.3114	31.2267	27.601	29.74	14.3027	9.79906	10.7656	13.8214	3.72094	12.4924	7.13537	7.67433	4.41907	8.40824	8.59164	5.35237	11.0036	17.8211	9.65472	10.5521	18.5043	18.1243	16.292	19.1826	17.3669	11.2805	7.34122	11.0149	1.6787	2.66458	2.85419	2.03228
FBgn0086442	mib2	protein_coding	2L	21.2879	21.5456	21.6837	19.7176	54.374	49.4549	54.8828	62.3218	33.3825	26.3924	38.6679	30.2392	14.0271	14.6102	15.8348	11.7738	16.0185	12.9422	10.3137	4.16859	11.546	14.0342	23.4218	8.3859	51.5726	71.8806	70.5888	80.6746	41.4956	38.543	31.4884	28.3338	22.2103	16.1849	24.9312	18.2102	18.1874	12.6937	14.3927	10.762	24.8253	23.6002	9.65755	24.7019	52.8431	55.4582	62.9547	66.3801	54.5799	57.249	27.601	32.2183	19.0703	21.8594	21.5313	19.5125	8.18607	14.1581	14.2707	15.3487	18.5601	32.5819	29.457	17.5864	38.5126	43.704	45.699	33.3224	37.0086	31.7175	24.1122	31.1717	24.6793	28.6712	24.2825	37.7653	18.4657	9.32603	9.98965	6.09684
FBgn0037935	CG6834	protein_coding	3R	0	0	0	0	0	0	0	0	0	0	0	0	1.07901	0	1.58348	1.9623	6.00694	1.61777	3.43788	1.38953	0	0	0	0	0	0	0	0	0	0	0	0.944461	1.70849	1.34874	0	0	1.6534	0	3.19837	5.381	0	0	0	0	0	0	0	0	0	0	0	0	0	0	0	0.813022	4.46513	0.832828	3.56769	3.06973	0	0	0	0	0	0	0	0	0	0	0	0	0.914047	0	0.564709	0	1.6787	7.99374	1.42709	4.06456
FBgn0011802	Gem3	protein_coding	3L	3.19319	23.0845	5.78232	3.42916	6.70365	3.9883	2.35212	4.06446	1.23639	1.84133	2.86429	1.88995	0	1.21752	3.16697	3.9246	3.33719	1.61777	1.14596	0	31.9735	3.82752	14.9048	0	1.39386	1.94272	0.88236	3.06359	0	1.67578	1.16624	2.83338	3.98647	2.02311	1.13324	0	8.26699	0	0	0	17.8432	6.18101	0	23.3296	0.704574	3.46614	2.20894	3.56882	0	1.04089	0	1.23917	0	2.26132	0	0.813022	0	3.33131	0	0	19.4439	6.30618	7.36426	25.9972	3.92986	2.97018	1.93094	2.22149	1.63273	1.35932	3.2584	1.79837	2.74214	0.470019	0.564709	0	1.6787	1.33229	0	0
FBgn0024963	GluClalpha	protein_coding	3R	0	0	0	0	0.74485	1.19649	0	0	0	0	0	0.944975	4.31604	2.43504	0	0	3.33719	8.08887	13.7515	2.77906	0	0	0	0	1.39386	2.91408	0.88236	0	0	0	0	0	0	0.674369	0	0	1.6534	0	1.59918	0	0	0.56191	0	0	0	1.15538	0	1.42753	0	0	1.10404	1.23917	0	0	0	0.813022	3.72094	12.4924	3.56769	13.8138	0	0	0	0	2.35792	0.424311	1.93094	1.11075	0	0.453107	0	0.599456	0.914047	0	1.69413	1.57355	15.1083	0	0	2.03228
FBgn0041713	yellow-c	protein_coding	2L	0	3.07794	0	0	0	0	0	0	0	0	0	0	0	0	0	0	0	0	0	0	0.888152	0	0	0	0	0	0	0	0	0	0	0	0	0	0	0	0	0	0	0	3.10316	0	0	2.74466	0	0	0	0	0	0	0	0	0	0	0	0	0	0	0	0	2.65144	1.05103	1.22738	3.0585	0	0	0	0	0	0	0	0	0	0	0	0	0	0	0	0
FBgn0031473	CG3104	protein_coding	2L	0	0	1.44558	0	0	0	0.784039	4.06446	7.41834	1.84133	5.01251	3.7799	2.15802	7.30511	3.16697	11.7738	0	0	0	0	0	0	0	0	0	0	0	0	5.31995	1.67578	2.33247	1.88892	7.40344	3.37185	2.26648	1.30073	0	0	0	0	0	0	0	0	1.40915	0.577689	0	1.42753	3.03222	6.24534	2.20808	7.435	10.1311	8.29151	7.53594	6.50418	0	0.832828	0	0	0	0	0	0	14.9335	1.69724	4.50554	4.44298	2.72122	3.62485	1.30336	0.599456	6.39833	10.3404	5.64709	11.0149	0	0	0	0
FBgn0050085	Rif1	protein_coding	2R	0	0	0	0	0	1.59532	3.9202	0.677411	5.56376	4.29643	1.43215	3.7799	1.07901	0	0	5.8869	4.67207	4.04444	10.3137	5.55812	0.888152	1.27584	0	0	1.39386	1.94272	0.88236	0	1.06399	0	3.49871	0.944461	1.13899	0	1.13324	0	0	2.11561	0	2.6905	0	0.56191	0	0	0	1.73307	0	3.56882	0	0	0	1.23917	0.595947	2.26132	0	2.43907	0.744188	0	1.78384	0	0	0	0	0	2.35792	1.69724	1.93094	1.11075	0	0	0.65168	2.39782	0.914047	1.88008	4.51767	4.72066	3.35741	9.32603	5.70837	2.03228
FBgn0038704	CG5316	protein_coding	3R	6.38638	1.53897	0	1.71458	5.9588	9.57191	14.1127	10.1612	11.7457	14.1168	14.3215	12.2847	2.15802	2.43504	9.5009	1.9623	1.33488	0	2.29192	1.38953	0.888152	2.55168	4.25852	1.67718	4.18157	4.85679	6.17652	6.12718	4.25596	8.37891	2.33247	4.72231	3.41697	3.37185	7.93267	3.90218	3.3068	2.11561	0	2.6905	3.87895	2.24764	2.41439	4.11698	9.15946	8.66534	5.52235	4.28258	16.1718	7.28623	11.0404	6.19583	2.97974	6.78396	3.22969	7.3172	0.744188	0	1.78384	1.53487	3.53525	3.15309	2.45475	2.29387	11.0036	11.0321	20.5967	9.44134	8.7079	9.51524	13.6853	10.7902	10.0545	8.93036	6.77651	9.44133	0	5.32916	0	0
RR42085_transposable_element		transposable_element	3R	0	0	0	0	0	0	0	0	0	0	0	0	0	0	0	0	0	0.808887	0	0	0	0	0	0	0	0	0	0	0	0	0	0	0	0	0	0	0	0	0	0	0	0	0	2.74466	0	0.577689	0	0	0	0	0	0	0	0	0	0	0	0	0	0	0	0	0	0	0	0	0	0	0	0	0	0	0	0	0	0	0	0	0	0
FBgn0010411	RpS18	protein_coding	2R	137.307	92.3381	115.646	83.157	48.4152	41.4783	36.8499	41.9995	117.457	120.3	123.165	206.95	108.98	120.534	101.343	172.682	114.132	132.658	179.916	237.609	183.847	182.445	308.742	241.514	73.8743	56.3388	67.9417	63.3142	310.685	206.121	316.05	328.673	213.561	217.147	216.449	326.482	173.607	203.098	254.27	287.884	202.481	185.43	292.141	159.19	147.256	110.916	87.2531	112.775	304.233	284.163	290.363	283.769	255.065	251.007	347.73	326.835	203.163	194.049	264.009	326.926	71.5889	104.052	103.1	88.6964	74.6674	72.5572	86.8925	100.522	186.676	172.634	177.909	189.428	122.482	98.704	112.377	132.179	151.083	121.238	172.678	199.164
FBgn0020510	Abi	protein_coding	3R	12.7728	13.8507	20.2381	15.4312	21.6006	17.5485	17.2489	14.903	3.70917	6.13776	12.1732	7.5598	7.55307	2.43504	6.33393	7.84919	4.67207	6.4711	2.29192	4.16859	17.763	8.93088	10.6463	18.449	29.271	20.3985	21.1766	24.5087	8.51192	5.02735	8.16366	5.66677	6.83395	6.06932	3.39972	10.4058	11.5738	12.6937	7.99592	8.07151	20.9464	14.0478	15.6935	12.351	22.5464	20.2191	23.1939	33.5469	16.1718	10.4089	24.2889	14.87	8.34326	8.29151	10.7656	8.94325	8.93025	5.8298	12.4869	1.53487	10.6058	8.40824	14.7285	16.0571	13.3615	13.1536	20.5967	16.1058	9.79639	18.1243	5.86512	8.39238	10.0545	14.1006	10.7295	15.7355	1.6787	7.99374	2.85419	6.09684
FBgn0030640	CG6294	protein_coding	X	0	0	0	0	0	0	0	0	0	0	0	0	0	0	0	0	0	0	0	0	0	0	0	0	0	0	0	0	0	0	0	0	0	0	0	0	0	0	0	0	0	0	0	0	0	0	0	0	0	0	0	0	0	0	0	0	0	0	0	0	0	0	0	0	0	0	0	0	0	0	0.65168	0	0	0	0	0	0	0	0	0
FBgn0039723	CG15522	protein_coding	3R	0	0	0	0	0	0	0	0	0	0	0	0	0	0	0	0	0	0	0	0	0	0	0	0	0	0	0	0	0	0	0	0	0	0	0	0	0	0	0	0	0	0	0	0	0	0	0	0	1.01074	0	1.10404	0	0	0	0	0	0	0	0	0	0	0	0	0	0	0	0	0	0	0.453107	0	0	0	0	0	0	0	0	0	0
FBgn0033043	Or42b	protein_coding	2R	0	0	0	0	0	0	0	0.677411	0	0	0	0	0	0	0	0	0	0	0	0	0	0	0	0	0	0	0	0	0	0	0	0	0	0	0	0	0	0	0	0	0	0	0	0	0	0	0	0	0	0	0	0	0	0	0	0	0	0	0	0	0	0	0	0	0	0	0	0	0	0	0	0	0	0	0	0	0	0	0	0
FBgn0025802	Sbf	protein_coding	3R	1.0644	0	1.44558	5.14373	5.9588	8.37542	6.27232	8.12893	1.23639	2.4551	2.14822	0.944975	0	2.43504	0	0	1.33488	4.85332	2.29192	1.38953	1.7763	2.55168	4.25852	0	1.39386	4.85679	2.64708	3.06359	1.06399	3.35157	0	0.944461	0	0.674369	1.13324	0	4.96019	3.17341	1.59918	2.6905	1.55158	1.12382	3.62158	0	4.22744	2.31076	2.20894	3.56882	1.01074	1.04089	1.10404	1.23917	0	0.753774	1.07656	0	1.48838	4.99697	0	0	6.1867	5.25515	3.68213	1.52925	4.71583	5.94035	11.5857	9.99671	3.80971	3.62485	1.95504	5.99456	2.74214	0.940038	1.12942	1.57355	1.6787	2.66458	2.85419	6.09684
FBti0064271		transposable_element	2R	0	0	0	0	0	0	0	0	0	0	0	0	0	0	0	0	0	0	0	0	0	0	2.12926	0	0	0	0	0	0	0	0	0	0	0	0	0	0	0	0	0	0	0	0	0	0	0	0	0	0	0	0	0	0.595947	0.753774	0	0	0	0	0	0	0	0	0	0	0	0	0	0	0	0	0	0	0	0	0	0	0	0	0	0
FBgn0036058	CG6707	protein_coding	3L	9.57958	44.6301	18.7925	16.2885	19.3661	31.1087	41.5541	35.2254	9.27293	9.20664	5.72858	4.72487	5.39505	1.21752	7.91742	5.8869	16.0185	5.66221	13.7515	8.33717	23.092	11.4826	17.0341	15.0946	47.3911	43.7112	37.0591	35.7419	11.7039	15.082	9.32989	12.278	11.3899	7.41806	11.3324	5.2029	21.4942	12.6937	15.9918	10.762	17.0674	10.6763	9.65755	13.7233	19.7281	32.3506	23.1939	23.5542	8.08591	10.4089	6.62424	2.47833	8.93921	9.79906	2.15313	8.13022	8.93025	9.99394	1.78384	6.13946	32.7011	19.9696	18.4106	24.468	27.509	38.188	39.2625	38.8761	11.9734	16.7649	18.247	17.3842	5.48428	4.70019	5.08238	4.72066	5.03611	7.99374	8.56256	4.06456
FBgn0033122	CG17002	protein_coding	2R	11.7084	21.5456	11.5646	10.2875	20.1109	20.7391	11.7606	12.8708	18.5459	10.4342	23.6304	24.5693	4.31604	7.30511	22.1688	13.7361	10.0116	8.89776	8.02173	5.55812	13.3223	10.2067	10.6463	8.3859	18.1201	29.1408	8.8236	24.5087	5.31995	15.082	8.16366	16.0558	7.40344	6.06932	7.93267	5.2029	4.96019	15.8671	15.9918	18.8335	6.98212	11.8001	19.3151	2.74466	13.3869	17.3307	8.83575	18.5579	10.1074	12.4907	11.0404	17.3483	2.97974	5.27641	1.07656	1.62604	3.72094	7.49546	5.35153	6.13946	5.30288	6.30618	12.2738	3.0585	18.8633	8.06191	11.5857	9.99671	8.16366	4.98417	11.7302	10.1908	7.31238	7.52031	1.69413	6.29422	10.0722	3.99687	2.85419	6.09684
FBgn0033739	Dyb	protein_coding	2R	21.2879	1.53897	7.2279	7.7156	5.9588	11.1672	5.48828	1.35482	1.23639	0	0	0	32.3703	26.7854	25.3357	27.4722	0	2.42666	0	2.77906	0.888152	6.3792	0	3.35436	1.39386	2.91408	7.94124	1.0212	0	0	0	0	27.9053	19.5567	35.1304	29.9167	1.6534	1.0578	1.59918	0	0	2.80955	1.20719	0	1.40915	2.31076	1.10447	2.14129	1.01074	3.12267	0	0	43.5041	33.9198	19.3781	34.1469	0	0.832828	1.78384	0	2.65144	1.05103	7.36426	3.82312	6.28778	5.94035	6.43648	2.22149	1.08849	4.98417	0.65168	3.59674	50.2726	65.3327	47.4356	84.972	5.03611	3.99687	2.85419	0
FBgn0024288	Sox100B	protein_coding	3R	0	0	0	0	0	0	0	0	0	0	0	0	0	0	0	0	0	0	0	0	0	0	0	0	0	0	0	0	1.06399	0	0	0	0	0	0	0	0	0	0	0	0	0	0	0	0	0	0	0	1.01074	0	1.10404	0	0	0	0	0	0	0	0	0	0	0	0	0	0	0	0	0	0	0	0	0	0	0	1.12942	0	0	0	0	0
FBgn0032235	CG5096	protein_coding	2L	0	0	0	0	0	0	0	0	0	0	0	0	0	0	0	0	0	0	0	0	0	0	0	0	0	0.971359	0	0	0	0	1.16624	0	0	0	0	0	0	0	0	0	0	0	0	0	0	0	1.10447	0	1.01074	0	0	0	0	0	0	0.813022	0	0	0	0	0.883814	0	0	0	0.785972	0	0	0	0.544244	0	0	0.599456	0	0	0	0	0	0	0	0
RR44380_transposable_element		transposable_element	2R	0	0	0	0	0	0	0	0	0	0	0	0	0	0	0	0	0	0	0	0	0	0	0	0	0	0	0	0	0	0	0	0	0	0	1.13324	0	0	0	0	0	0	0	0	0	0	0	0	0	0	0	0	0	0.595947	0	0	0	0	0	0	0	0	0	0	0	0	0	0	0	0	0	0	0	0	0	0	0	0	0	0	0
FBti0062034		transposable_element	4	5.32199	27.7014	13.0102	9.43018	2.9794	2.39298	7.05635	3.38705	9.89112	9.20664	13.6054	13.2296	33.4493	47.4832	26.9192	33.3591	13.3488	8.89776	10.3137	5.55812	6.21706	5.10336	6.38777	13.4174	2.78771	6.79951	0.88236	8.16958	7.44793	8.37891	13.9948	5.66677	24.4883	28.9979	33.9972	32.5181	21.4942	25.3873	30.3845	16.143	17.0674	11.8001	6.03597	13.7233	4.22744	5.77689	12.1492	9.27893	5.0537	8.32713	4.41616	2.47833	17.8784	17.3368	19.3781	15.4474	11.907	19.1551	12.4869	15.3487	15.9086	9.45927	4.90951	21.4095	3.14389	2.12155	3.86189	7.77522	4.35395	11.3277	5.21344	14.9864	32.9057	21.6209	22.5884	29.8975	15.1083	9.32603	9.98965	6.09684
FBgn0045073	Stim	protein_coding	X	28.7387	66.1757	60.7144	51.4373	31.2837	28.3169	29.7935	29.1287	14.8367	14.1168	10.025	11.3397	32.3703	15.8277	25.3357	23.5476	62.7392	63.0932	57.2981	41.6859	45.2958	39.5511	48.9729	46.961	22.3017	33.0262	20.2943	15.318	9.57591	16.7578	15.1611	9.44461	23.9188	19.5567	22.6648	19.5109	67.7893	53.948	68.7649	43.048	37.238	45.5147	26.5583	53.5208	24.6601	25.996	37.5519	26.4093	6.06444	3.12267	8.83232	18.5875	17.8784	18.8443	20.4547	28.4558	55.0699	80.7844	55.2991	69.069	58.3317	68.3169	57.6867	51.9945	36.1547	25.883	32.8261	24.4364	20.137	14.0463	13.0336	25.1772	9.14047	22.0909	13.553	17.3091	45.325	47.9624	62.7921	69.0976
FBgn0053109	CG33109	protein_coding	3R	0	0	0	0	0	0	0	0	0	0	0	0	0	0	0	0	0	0	0	0	0	0	0	0	1.39386	0	0	0	0	0	0	0	0	0	0	0	0	0	0	0	0	0	0	0	0	0	0	0	0	0	0	0	0	0	0	0	0	0	0	0	0	0	0	0	0	0	0.643648	0	0	0	0	0	0	0	0	0	0	0	0	0
FBgn0031800	CG9497	protein_coding	2L	0	0	0	0	0	0.39883	0	0.677411	0	0	0	0	0	0	0	0	0	0.808887	0	0	0	0	0	0	0	0	0	0	0	0	0	0	1.13899	0	0	0	0	1.0578	0	2.6905	0	0.56191	0	0	0	0	0	0	0	0	0	0	0	0	1.07656	0	0.744188	0	0	0	0	2.10206	0	0	0	1.27293	0.643648	0.555373	0.544244	0	0	0	0	0	1.12942	1.57355	0	0	0	0
FBgn0265000	lncRNA:CR44151	ncRNA	2L	0	0	0	0	0	0	0	0	0	0	0	0	0	0	0	0	0	0	0	0	0	0	0	0	1.39386	0	0	0	0	0	0	0	0	1.34874	0	0	0	0	0	0	0	0	0	0	0	0.577689	0	0	0	0	0	0	0	0	0	0	0	0	0	0	0	0	0	0	0	0	0	0	0	0.453107	0.65168	0.599456	0	0	0	0	0	0	0	0
FBgn0032436	CG5418	protein_coding	2L	0	0	0	0	0	0	0	0	0	0	0	0	0	0	0	0	0	0	0	0	0	0	0	0	0	0	0	0	0	0	0	0	0	0	0	0	0	0	0	0	0	0	0	0	0	0	0	0	0	0	0	0	0	0	0	0	0	0	0	1.53487	0	0	0	0	0	0	0	0	0	0	0	0	0	0	0	0	0	0	0	0
FBgn0032016	Mettl14	protein_coding	2L	3.19319	1.53897	1.44558	0.857289	2.23455	1.99415	0.784039	0	2.47278	2.4551	1.43215	2.83492	1.07901	0	1.58348	0	0.667438	2.42666	2.29192	0	1.7763	1.27584	0	0	0	3.88544	0.88236	2.04239	2.12798	3.35157	3.49871	0.944461	0.569496	0.674369	1.13324	1.30073	0	0	0	0	1.55158	3.37146	2.41439	0	4.93202	0.577689	4.41788	2.85506	2.02148	5.20445	4.41616	1.23917	0	0.753774	0	0	0.744188	0.832828	0	1.53487	1.76763	2.10206	1.22738	1.52925	3.92986	2.54587	3.86189	1.66612	1.08849	3.62485	1.95504	0	0	0.470019	0	0	1.6787	1.33229	2.85419	0
FBgn0035157	CG13894	protein_coding	3L	0	0	0	0	5.9588	6.7801	3.9202	3.38705	0	0	0	0	0	0	0	0	0	0	0	0	0	0	0	0	0	1.94272	1.76472	0	0	0	0	0	0	0	0	0	8.26699	1.0578	0	0	0	0	0	0	2.11372	0.577689	2.20894	3.56882	2.02148	0	0	0	0	0	0	0	0	0	0	0	0	0	0	0	3.14389	2.54587	5.14919	3.33224	0.544244	0.453107	0	0.599456	0.914047	0	0	0	0	0	0	0
FBgn0262987	CG43295	protein_coding	3L	0	1.53897	0	0	0	0	0.784039	0	0	0	0	0	0	0	0	0	0	0	0	0	0	0	0	0	0	0	0	0	0	0	0	0	0	0	0	0	0	0	0	0	0	0	0	0	0	0	1.10447	0	0	0	0	0	0	0	0	0	0	0	0	0	0	0	0	0	0	0.424311	0	0	1.08849	0	0.65168	0.599456	0	0	0.564709	0	0	0	0	0
FBgn0001123	Galphas	protein_coding	2R	149.016	47.708	75.1702	90.0153	66.2916	54.2408	65.0753	62.3218	80.3654	79.7908	93.0895	57.6435	83.0838	79.1387	52.255	66.7181	30.0347	38.0177	36.6708	33.3487	46.1839	118.653	59.6192	105.662	41.8157	53.4247	56.4711	58.2083	71.2874	80.4376	72.3067	68.0012	101.37	113.968	116.724	111.862	46.2951	25.3873	43.178	32.286	69.0454	84.2866	86.918	65.8717	45.7973	68.745	62.9547	58.5287	68.7303	81.1895	68.4505	52.045	106.675	86.684	113.039	106.506	40.1861	44.9727	37.4607	56.79	59.2155	66.2149	65.051	58.1115	56.59	50.0687	54.0664	49.4282	59.3226	77.0281	69.0781	80.3271	82.2642	88.3636	99.3888	92.8397	48.6824	19.9843	32.8231	28.4519
FBgn0038385	Fbxl7	protein_coding	3R	0	0	0	0	0	0.797659	0.784039	2.03223	0	0	2.14822	1.88995	0	0	0	0	1.33488	2.42666	1.14596	0	0	0	0	0	0	0	0	0	0	0	0	0	0	0	0	0	1.6534	2.11561	0	0	0	0	0	0	1.40915	1.15538	1.10447	0.713764	0	0	0	0	0	0	0	0	0	0	0	0	0	0	0	0	0	1.27293	1.2873	0.555373	0.544244	0.453107	0.65168	0.599456	0	0	0	0	0	0	1.42709	0
FBgn0000360	Cp38	protein_coding	X	0	0	0	0	0	0	0	0	0.618195	0	0	0	0	0	0	0	0	0.808887	0	0	0	0	0	0	0	0	0	0	0	0	0	0	0	0	0	0	0	0	0	0	0	0	0	0	0	0	0	0	0	0	0	0	0	0	0	0	0	0	0	0	0	0	0	0	0	0	0	0	0	0.453107	0	0	0	0	0	0	0	0	0	0
FBgn0040827	CG13315	protein_coding	3L	1.0644	6.15588	17.347	5.14373	0	0	0	0	0	0	0	3.7799	2.15802	0	3.16697	0	102.785	97.0665	82.5092	141.732	0	5.10336	4.25852	6.70872	0	0	0	1.0212	0	0	0	0	0	0.674369	3.39972	0	18.1874	34.9075	27.1861	45.7385	0	2.24764	0	1.37233	0	0	0	0	2.02148	0	0	0	0.595947	3.01509	0	0	31.2559	11.6596	14.2707	27.6276	0.883814	6.30618	9.81901	0.764624	0.785972	1.27293	0.643648	0	0.544244	0	0.65168	0	0.914047	0.940038	3.38826	0	33.5741	38.6364	35.6773	18.2905
FBgn0027521	CG3679	protein_coding	X	0	0	0	0	0	0	0	0	0	0	0	0	0	0	0	0	0	0	0	0	0	0	0	0	2.78771	0	0.88236	0	0	1.67578	0	0	0	0	0	0	0	0	0	0	0	0	0	0	0	1.73307	0	0	0	0	0	0	0	0	0	0	0	0	0	0	0	0	0	0	0	1.27293	0.643648	0	0	0	0	0	0	0	0.564709	0	0	0	0	0
FBgn0266251	lncRNA:CR44946	ncRNA	3R	0	0	0	0	0	0	0	0	0	0	0	0	0	0	0	0	0	0	0	0	0	0	0	0	0	0	0	0	0	0	0	0	0	0	0	0	0	0	0	0	0	0	0	0	0	0	1.10447	0	0	0	0	0	0	0	0	0	0	0	0	0	0	0	0	0	0	0	0	0	0	0	0	0	0	0	0	0	0	0	0	0
FBti0062526		transposable_element	3R	0	0	0	0	0	0	0	0	0	0	0	0	0	0	0	0	0	0	0	0	0	0	0	0	0	0	0	1.0212	0	0	0	0	0	0	0	0	0	0	0	0	0	0	0	0	0	0	0	0	0	0	0	0	0	0	0	0	0	0	0	0	0	0	0	0	0	0	0	0	0	0	0	0	0	0	0	0	0	0	0	0
FBgn0025739	pon	protein_coding	X	0	0	0	0	0	0	0	0.677411	0	0	0	0	0	0	0	0	0	0	0	0	0	0	0	0	0	0	0	0	0	0	0	0	0	0	0	0	0	0	0	0	0	0	0	0	0	0	0	0	0	0	0	0	0	0	0	0	0	0	0	0	0	1.05103	0	0.764624	1.57194	0.424311	0.643648	0	0	0.453107	0	0	1.82809	0	0	0	0	0	0	0
FBgn0039735	Nph	protein_coding	3R	4.25759	1.53897	2.89116	1.71458	7.4485	6.7801	5.48828	4.74187	6.18195	11.6617	14.3215	5.66985	6.47406	2.43504	3.16697	11.7738	2.66975	2.42666	4.58384	6.94764	0.888152	2.55168	4.25852	3.35436	8.36313	10.6849	14.1178	10.212	26.5998	11.7305	24.491	34.0006	6.26445	7.41806	3.39972	3.90218	0	1.0578	0	10.762	1.55158	1.12382	2.41439	2.74466	9.86404	9.82072	13.2536	6.42388	21.2255	23.9405	14.3525	22.305	3.57568	3.01509	4.30625	7.3172	1.48838	0.832828	1.78384	3.06973	2.65144	0	0	0.764624	5.50181	3.8188	5.14919	3.33224	12.5176	17.6712	17.5954	17.3842	15.5388	8.46035	10.1648	9.44133	0	6.66145	2.85419	0
FBgn0038462	EMC2A	protein_coding	3R	7.45078	10.7728	13.0102	12.8593	17.8764	11.9649	12.5446	17.6127	19.7822	16.5719	14.3215	14.1746	11.8691	20.6978	9.5009	27.4722	60.7369	59.0488	33.2329	68.0869	9.76967	6.3792	4.25852	1.67718	12.5447	18.4558	26.4708	16.3392	10.6399	11.7305	1.16624	11.3335	10.8204	10.7899	10.1991	11.7065	14.8806	21.1561	27.1861	16.143	26.3769	17.9811	8.45036	27.4466	31.0013	22.5299	24.2983	30.6919	24.2577	19.7769	12.1444	14.87	21.4541	22.6132	18.3016	26.0167	32.0001	29.149	19.6223	30.6973	24.7468	12.6124	15.9559	21.4095	18.0774	21.2155	21.2404	21.6595	22.8582	25.8271	13.6853	22.7793	18.2809	15.9807	15.8119	33.0446	28.538	26.6458	41.3857	32.5165
FBgn0038967	CG13847	protein_coding	3R	0	0	0	0.857289	0	0.39883	0	0	0.618195	1.22755	0	0	0	0	0	0	0	0	0	0	0	0	0	0	0	0	0	0	0	0	1.16624	0.944461	0	0	0	0	0	0	0	0	0	0	0	2.74466	0	0	0	0	0	1.04089	0	0	0	0	0	0.813022	0	0	0	0	0	0	0	0	0	0	0	2.22149	0	0.453107	0	0	0	0	0	0	0	0	0	0
FBgn0037635	CG9837	protein_coding	3R	0	0	0	0	0.74485	0	0	0.677411	0	0	0.716073	0	0	0	0	1.9623	0	0	0	1.38953	0	1.27584	0	0	0	0	1.76472	0	0	0	1.16624	0	1.70849	2.69748	4.53295	3.90218	0	0	0	0	0	0	0	0	0	0	0	0	0	3.12267	1.10404	0	0.595947	5.27641	0	1.62604	0.744188	0	0	0	0	0	0	0	0	0.848622	0	0	0	1.35932	1.95504	0	8.22642	3.29013	9.03535	4.72066	0	0	0	0
FBgn0030418	CG4004	protein_coding	X	6.38638	7.69484	13.0102	8.57289	3.72425	4.78595	2.35212	3.38705	1.23639	6.75153	1.43215	1.88995	3.23703	0	3.16697	3.9246	7.34182	6.4711	1.14596	11.1162	7.10522	3.82752	6.38777	5.03154	11.1508	3.88544	7.05888	6.12718	3.19197	5.02735	3.49871	2.83338	3.98647	10.1155	10.1991	7.80435	13.2272	4.23122	7.99592	10.762	5.43054	11.8001	1.20719	4.11698	2.11372	5.1992	2.20894	3.56882	2.02148	5.20445	1.10404	3.7175	6.55542	4.52264	6.45938	4.06511	3.72094	0	0	3.06973	7.95432	8.40824	2.45475	4.58775	0.785972	2.12155	5.14919	3.88761	4.89819	6.34349	0	1.79837	5.48428	3.76015	2.82355	9.44133	0	3.99687	0	0
FBgn0024811	Crk	protein_coding	4	17.0304	10.7728	11.5646	8.57289	16.3867	15.9532	14.1127	14.903	15.4549	19.027	20.05	21.7344	6.47406	13.3927	17.4183	13.7361	10.679	8.08887	9.16769	11.1162	7.10522	7.65504	12.7755	1.67718	13.9386	8.74223	17.6472	17.3604	11.7039	23.461	11.6624	6.61123	14.2374	12.1386	15.8653	22.1123	4.96019	12.6937	11.1943	8.07151	6.98212	7.86674	14.4863	6.86164	9.15946	8.66534	16.567	14.2753	13.1396	12.4907	13.2485	24.7833	11.323	12.0604	8.6125	13.0084	3.72094	9.16111	5.35153	3.06973	13.2572	22.0716	18.4106	10.7047	18.8633	19.094	22.5277	23.881	21.2255	22.2022	22.1571	22.1799	18.2809	21.1509	16.3766	12.5884	13.4296	11.9906	7.13547	16.2583
FBgn0033600	Cpr47Ec	protein_coding	2R	31.9319	0	2.89116	0	0	0	0	0	0.618195	0	0	0	0	0	0	0	0	0	0	0	0.888152	34.4477	0	15.0946	1.39386	0	0	0	0	0	0	0	0	0	0	0	0	0	0	0	0	0	2.41439	0	0	0	1.10447	0	0	0	4.41616	0	0	0	0	0	0	0	0	0	0	0	0	0	0	0	0	0	1.08849	1.81243	1.30336	0	0	0	0	0	0	0	0	0
FBti0061998		transposable_element	4	0	0	0	0	0	0	0	0	0	0	0	0	0	0	0	0	0	0	0	0	0	0	0	0	0	0	0	0	0	0	0	0	0	0	0	0	0	0	0	0	0	0	0	0	0	0	0	0	0	0	0	0	0	0	0	0	0	0	0	0	0	0	0	0.764624	0	0	0	0	0	0	0	0	0	0	0	0	0	0	0	0
FBgn0260012	pds5	protein_coding	2R	4.25759	9.23381	2.89116	4.28645	14.897	11.5661	13.3287	16.9353	12.3639	23.9373	10.025	6.61482	2.15802	10.9577	4.75045	11.7738	8.00926	4.85332	4.58384	13.8953	10.6578	16.5859	4.25852	6.70872	9.75699	3.88544	15.0001	14.2968	9.57591	10.0547	11.6624	6.61123	6.83395	5.39495	4.53295	6.50363	11.5738	7.40463	7.99592	2.6905	17.8432	5.6191	9.65755	5.48931	12.6823	6.93227	12.1492	9.27893	6.06444	8.32713	2.20808	3.7175	9.53515	5.27641	7.53594	4.06511	4.46513	2.49849	5.35153	4.6046	5.30288	11.5613	6.13688	15.2925	21.2213	13.1536	14.1603	17.2166	10.3406	17.218	9.7752	13.7875	13.7107	7.05029	10.7295	7.86777	8.39352	15.9875	15.698	6.09684
FBti0064131		transposable_element	X	0	0	0	0	0	0	0	0	0	0	0	0	0	0	0	0	0	0	0	0	0	0	0	0	0	0	0	0	0	0	0	0	0	0	0	0	0	0	0	0	0	0	0	0	0	0	0	0	0	0	0	0	0	0	0	0	0	0	0	0	0	0	0	0	0	0	0.643648	0	0	0	0	0	0	0	0	0	0	0	0	0
FBgn0264085	lncRNA:CR43754	ncRNA	2L	0	0	0	0	0	0	0	0	0	0	0	0	0	0	0	0	0	0	0	0	0	0	0	0	0	0	0	0	0	0	0	0	0	0	0	0	0	0	0	0	0	0.56191	0	0	0	0	0	0	0	0	0	0	0	0	0	0	0	0	0	0	0	0	0	0	0	0	0	0	0	0	0	0	0	0	0	0	0	0	0	0
FBgn0031631	CG3225	protein_coding	2L	0	0	0	0	0	0	0	1.35482	0	0	0	0	0	0	0	0	0	0	0	0	0	0	0	0	0	0	0	0	0	0	0	0	0	0	0	0	0	0	0	0	0	0	0	0	0	0	0	0	0	0	0	0	0	0	0	0	0	0	0	0	0	0	0	0	0	0	0	0	0	0	0	0	0	0	0	0	0	0	0	0
FBgn0030314	CG11696	protein_coding	X	3.19319	0	1.44558	3.42916	7.4485	7.57776	3.9202	3.38705	6.18195	4.91021	6.44466	5.66985	2.15802	1.21752	6.33393	0	3.33719	0.808887	4.58384	5.55812	1.7763	1.27584	0	1.67718	6.96928	4.85679	5.29416	4.08479	3.19197	0	4.66495	7.55569	3.98647	1.34874	2.26648	0	3.3068	4.23122	0	0	3.87895	6.18101	4.82878	4.11698	9.86404	4.04383	11.0447	7.13764	2.02148	4.16356	5.5202	1.23917	1.78784	0	4.30625	3.25209	2.97675	2.49849	3.56769	4.6046	2.65144	3.15309	1.22738	3.82312	3.92986	3.39449	4.50554	2.22149	2.72122	4.98417	3.2584	4.19619	0.914047	1.88008	2.25884	0	3.35741	2.66458	4.28128	0
FBgn0036790	AstC-R1	protein_coding	3L	0	0	0	0	0	0	0	0	1.23639	0	0	0	0	0	0	0	0	0	0	0	0	0	0	0	0	0	0	0	0	0	0	0	0	0	1.13324	0	0	0	0	0	0	0	0	0	0	0	0	0	0	0	0	0	0	0	1.07656	0	0	0.832828	0	0	0	0	0	0	0	0	0	0	0	0	0	0	0	0	0	0	0	0	0	0
FBgn0004878	cas	protein_coding	3R	0	0	0	0	2.9794	2.79181	3.13616	1.35482	0.618195	0	0.716073	0	0	0	1.58348	0	0	0	0	0	0	0	0	0	2.78771	0	3.52944	2.04239	3.19197	1.67578	0	0.944461	1.13899	0	0	1.30073	0	0	0	0	0	0	0	0	1.40915	2.88845	0	0.713764	0	0	0	0	0	0	0	0.813022	0	0	0	0	0.883814	2.10206	0	0.764624	0	0.424311	1.2873	2.22149	0	0	0	0	0.914047	0.470019	0	0	0	0	0	0
FBgn0015789	Rab10	protein_coding	X	63.8638	47.708	39.0307	45.4363	105.769	85.3495	85.4603	69.7733	64.9105	68.1291	75.9037	70.8731	63.6616	96.184	55.4219	70.6427	44.7183	27.5022	44.6925	69.4764	43.5195	48.4819	42.5852	36.8979	71.0866	65.081	81.1771	74.5474	43.6236	43.5703	37.3196	57.6121	43.8512	46.5315	35.1304	52.029	33.068	34.9075	57.5706	32.286	63.6149	46.6386	43.459	64.4994	69.0483	83.765	79.5218	51.391	58.6229	41.6356	49.6818	48.3275	58.9988	58.7943	61.3641	70.7329	29.7675	43.3071	33.893	49.1157	51.2612	52.5515	30.6844	38.9958	77.0253	58.5549	45.0554	58.3141	51.1589	40.7796	44.9659	32.9701	44.7883	54.0522	56.4709	59.7951	31.8954	46.6301	28.5419	28.4519
FBti0102097		transposable_element	X	0	0	0	0	0	0	0	0	0	0	0	0	0	0	0	0	0.667438	0.808887	1.14596	0	0	0	0	0	0	0	0	0	0	0	0	0	0	0	0	0	0	0	0	0	0	0	0	0	0	0	0	0	1.01074	0	0	0	0	0	0	0.813022	0	0.832828	0	0	0	0	0	0	0	0	0	0	0	0	0	0	0	0.470019	0	0	0	0	0	2.03228
FBgn0028693	Rpn12	protein_coding	3L	75.5722	103.111	101.191	102.017	27.5594	17.1497	16.4648	37.2576	8.03654	12.2755	10.025	9.44975	26.9753	31.6555	41.1706	39.246	202.234	208.693	218.879	290.412	115.46	72.7229	140.531	60.3785	29.271	39.8257	23.8237	41.8691	13.8319	15.082	13.9948	20.7782	44.4207	46.5315	54.3954	58.5326	188.487	211.561	203.096	215.24	117.92	120.249	111.062	127.627	19.0235	36.9721	28.7162	43.5396	7.07518	16.6543	13.2485	17.3483	53.0393	39.95	38.7563	56.0985	174.884	114.93	132.004	185.719	126.385	84.0824	111.691	128.457	29.081	30.1261	37.9752	60.5356	19.5928	24.0146	21.5054	11.9891	39.304	37.1315	45.7415	44.0595	196.408	205.173	174.105	282.487
FBgn0036374	Spt20	protein_coding	3L	4.25759	6.15588	1.44558	0.857289	3.72425	6.38127	4.70424	8.80634	7.41834	9.20664	6.44466	2.83492	6.47406	6.08759	6.33393	11.7738	4.00463	4.04444	6.87577	1.38953	3.55261	5.10336	4.25852	3.35436	2.78771	5.82815	7.05888	6.12718	6.38394	5.02735	3.49871	10.3891	4.55596	0.674369	4.53295	2.60145	11.5738	5.28902	4.79755	13.4525	5.43054	5.05719	4.82878	4.11698	13.3869	2.88845	3.31341	6.42388	4.04296	5.20445	4.41616	0	2.97974	3.01509	1.07656	2.43907	3.72094	6.66263	1.78384	1.53487	2.65144	2.10206	3.68213	3.0585	7.07375	5.09173	8.36743	9.44134	4.35395	4.98417	5.86512	6.59402	5.48428	6.11025	2.82355	9.44133	5.03611	3.99687	2.85419	4.06456
FBgn0085369	Drgx	protein_coding	2L	0	0	0	0	0	0	0	0	0	0	0	0	0	1.21752	0	0	1.33488	0	0	0	0	0	0	0	0	0	0	0	0	0	1.16624	0	0	0	0	0	0	0	0	0	0.775791	0.56191	0	0	0	0	0	0	1.01074	0	1.10404	0	0	0	0	0	0.744188	0	0	3.06973	0	0	0	0	0	0	0	0	0	0	0	1.79837	0	0	0	0	1.6787	0	0	0
FBgn0038300	Mau2	protein_coding	3R	2.12879	0	1.44558	0.857289	2.9794	5.58361	3.9202	4.06446	2.47278	3.06888	3.58036	3.7799	3.23703	1.21752	0	3.9246	3.33719	0.808887	0	2.77906	2.66446	0	0	1.67718	2.78771	0.971359	1.76472	2.04239	0	3.35157	3.49871	0	1.13899	2.02311	0	1.30073	1.6534	2.11561	3.19837	0	0.775791	2.24764	2.41439	1.37233	1.40915	4.62152	4.41788	0.713764	2.02148	2.08178	0	1.23917	1.78784	4.52264	0	0.813022	2.23256	2.49849	0	3.06973	0	1.05103	0	1.52925	0	0.848622	0	0.555373	0.544244	3.17175	0.65168	0	0.914047	0.940038	1.69413	3.14711	3.35741	5.32916	2.85419	6.09684
FBgn0001296	kar	protein_coding	3R	0	1.53897	2.89116	0	1.4897	1.99415	3.9202	4.06446	1.23639	0.613776	2.86429	0.944975	1.07901	1.21752	1.58348	1.9623	3.33719	0	4.58384	1.38953	0	1.27584	0	0	1.39386	5.82815	2.64708	0	0	5.02735	1.16624	2.83338	0	0.674369	0	0	1.6534	3.17341	3.19837	5.381	5.43054	0	0	8.23397	1.40915	0	0	3.56882	7.07518	12.4907	6.62424	8.67417	0	9.04528	0	0	0	8.32828	8.91921	4.6046	3.53525	1.05103	1.22738	4.58775	0.785972	2.12155	1.93094	1.11075	2.72122	3.17175	3.91008	3.59674	0.914047	0	1.69413	6.29422	3.35741	3.99687	0	0
FBgn0024362	Naa30A	protein_coding	X	18.0948	10.7728	0	12.8593	17.8764	9.57191	11.7606	17.6127	14.2185	19.6408	17.9018	17.0095	17.2642	19.4803	15.8348	11.7738	7.34182	7.27999	5.72981	4.16859	15.0986	10.2067	12.7755	18.449	27.8771	22.3413	16.7648	22.4663	31.9197	31.8399	22.1585	22.6671	25.0578	23.6029	21.5315	24.7138	3.3068	4.23122	9.5951	8.07151	12.4127	14.0478	8.45036	12.351	23.9555	37.5498	27.6117	30.6919	19.204	22.8996	26.497	13.6308	43.5041	36.1811	31.2203	30.8949	7.44188	5.8298	8.91921	6.13946	10.6058	13.6634	14.7285	12.9986	13.3615	22.0642	14.1603	19.438	14.1503	27.6395	13.6853	17.9837	15.5388	22.0909	18.6354	12.5884	11.7509	2.66458	11.4167	8.12913
FBgn0266816	lncRNA:CR45278	ncRNA	2R	2.12879	0	0	1.71458	0	0	0	0	0	0	0	0	0	0	0	0	1.33488	2.42666	1.14596	2.77906	0	0	0	0	0	0	0	0	0	0	0	0	0	0	0	0	6.61359	1.0578	6.39673	8.07151	0	0.56191	0	0	0	0	1.10447	0	0	0	0	0	0	0	0	0	25.3024	11.6596	58.8668	16.8835	0.883814	1.05103	0	0	0	0	0	0.555373	0	0	1.30336	0	0	0	0	0	48.6824	18.6521	35.6773	44.7102
FBgn0035540	Syx17	protein_coding	3L	2.12879	7.69484	7.2279	6.85831	11.1727	5.98244	6.27232	6.0967	1.85459	0.613776	0.716073	1.88995	2.15802	1.21752	3.16697	3.9246	42.716	25.0755	16.0435	33.3487	14.2104	14.0342	12.7755	26.8349	22.3017	12.6277	16.7648	10.212	8.51192	10.0547	4.66495	6.61123	7.97294	2.69748	5.66619	3.90218	66.1359	52.8902	35.182	51.1195	11.6369	8.99057	8.45036	6.86164	5.63659	9.24303	4.41788	6.42388	3.03222	6.24534	4.41616	6.19583	1.19189	4.52264	2.15313	1.62604	29.0233	16.6566	16.0546	7.67433	0.883814	0	2.45475	1.52925	0.785972	1.69724	1.93094	1.66612	0.544244	0.453107	1.30336	0.599456	1.82809	0	1.69413	0	1.6787	0	1.42709	6.09684
FBgn0260758	CG42556	protein_coding	2L	0	0	0	0	0	0	0.784039	0	0	0	0	0	0	0	0	0	0	0	0	0	0	0	0	0	0	0	0	0	0	0	0	1.88892	0	0	0	0	0	0	0	0	0	0	0	0	0	0	0	0	0	0	0	0	0	0	0	0	0	0	0	0	0	0	0	0	0	0	0	0	0	0	0	0	0	0	0	0	0	0	0	0
FBgn0030307	CG33235	protein_coding	X	1.0644	1.53897	0	0	0	0	0	0	0	0	0	0	0	0	0	0	0	0	0	0	0	0	0	0	0	0	0	0	0	0	0	0	0	0	0	0	0	0	0	0	0	0	0	0	0	0	0	0	0	0	0	0	0	0	0	0	0	0	0	0	0	0	0	0.764624	0	0	0	0	0	0.906213	0	0.599456	0	0.470019	0	1.57355	0	0	0	0
FBgn0023509	mip130	protein_coding	X	1.0644	1.53897	4.33674	3.42916	3.72425	3.9883	1.56808	3.38705	1.85459	0.613776	0.716073	0	0	0	3.16697	1.9623	2.00231	0	2.29192	0	0.888152	0	0	0	0	1.94272	1.76472	1.0212	1.06399	0	2.33247	1.88892	0.569496	1.34874	0	0	0	1.0578	0	2.6905	0	0	1.20719	1.37233	0	0.577689	1.10447	0	1.01074	0	1.10404	1.23917	0.595947	0.753774	0	0.813022	0.744188	1.66566	0	0	0.883814	1.05103	3.68213	6.11699	0.785972	2.97018	1.93094	2.22149	1.08849	2.71864	1.95504	1.79837	2.74214	0.470019	0.564709	0	1.6787	1.33229	1.42709	0
FBgn0031378	CG15362	protein_coding	2L	0	1.53897	0	0	2.23455	2.39298	1.56808	0.677411	0.618195	2.4551	1.43215	0.944975	1.07901	2.43504	0	7.84919	0	0	0	1.38953	0	1.27584	0	1.67718	0	7.77087	2.64708	2.04239	4.25596	1.67578	1.16624	3.77785	0	0	1.13324	2.60145	0	0	0	0	0.775791	0	0	0	0.704574	1.15538	3.31341	2.14129	6.06444	2.08178	2.20808	3.7175	1.19189	0	1.07656	0.813022	0	0	0	0	0	1.05103	1.22738	0	0.785972	2.54587	0.643648	1.66612	2.17698	1.35932	2.60672	1.19891	1.82809	1.41006	1.12942	1.57355	0	1.33229	0	0
FBgn0063491	GstE9	protein_coding	2R	0	0	0	0	0	0.39883	0	0	0	0	0	0	0	3.65256	4.75045	11.7738	17.3534	22.6488	18.3354	12.5058	0	0	0	0	0	0	0.88236	0	0	1.67578	0	0	3.98647	4.72059	3.39972	11.7065	0	4.23122	4.79755	37.667	0	0	0	1.37233	2.11372	0	1.10447	0.713764	0	1.04089	0	2.47833	3.57568	5.27641	1.07656	9.75627	14.8838	4.99697	30.3253	19.9533	0	0	0	0	0	0.848622	1.93094	1.11075	0	0	0.65168	0.599456	10.0545	1.41006	12.9883	3.14711	35.2528	29.3104	24.2606	6.09684
FBgn0034200	Gbp2	protein_coding	2R	0	0	0	0.857289	0.74485	0.797659	0.784039	0	0.618195	0	0.716073	0	43.1604	17.0453	38.0036	60.8313	22.6929	26.6933	20.6273	22.2325	0	0	0	0	0	0	1.76472	1.0212	0	0	0	0	51.2546	22.9286	23.798	36.4203	0	4.23122	0	18.8335	0	0	0	0	1.40915	1.73307	1.10447	0	1.01074	2.08178	0	3.7175	5.95947	21.1057	0	21.9516	17.8605	6.66263	21.4061	12.2789	0	0	0	0	0.785972	0.424311	0	0.555373	0.544244	0.906213	3.2584	1.79837	57.585	24.441	66.071	7.86777	20.1444	22.6489	27.1148	4.06456
FBgn0030889	CG15373	protein_coding	X	0	0	0	0	0	0	0	0	0	0	0	0	0	0	0	0	0	0	0	0	0	0	0	0	0	0	0	0	0	0	0	0	0	0	0	0	0	0	0	0	0	0	0	0	0	0	0	0	1.01074	0	0	0	0	0	0	0	0	0	0	0	0	0	0	0	0	0	0	0	0	0	0	0	0	0	0	0	0	0	0	0
FBti0060345		transposable_element	2R	0	0	0	0	0	0	0	0	0	0	0	0	0	0	0	0	0.667438	0	0	0	0	0	0	0	0	0	0	0	0	0	0	0	0	0	0	0	0	0	0	0	0	0	0	0	0	0	0	0	0	0	0	0	0	0	0	0	0	0	0	0	0	0	0	0	0	0	0	0	0	0	0	0	0	0	0	0	0	0	0	0
FBgn0040102	lectin-24Db	protein_coding	2L	0	6.15588	2.89116	2.57187	8.93819	7.97659	11.7606	16.2579	1.23639	0.613776	0	0.944975	1.07901	1.21752	3.16697	1.9623	3.33719	0	0	2.77906	1.7763	1.27584	0	0	15.3324	30.1121	23.8237	22.4663	4.25596	0	2.33247	0	0.569496	1.34874	5.66619	2.60145	3.3068	3.17341	4.79755	0	10.8611	3.37146	1.20719	4.11698	32.4104	22.5299	17.6715	24.268	17.1826	2.08178	13.2485	6.19583	1.78784	2.26132	0	1.62604	0	1.66566	0	1.53487	5.30288	0	1.22738	3.82312	14.9335	19.5183	12.873	13.8843	2.17698	1.81243	3.91008	1.19891	5.48428	0.940038	1.69413	4.72066	0	0	1.42709	0
FBgn0031171	CG1801	protein_coding	X	0	0	0	0	0	0	0	0	0	0	0	0	0	0	0	0	0	0	0	0	0	0	0	0	0	0	0	0	0	0	0	0	0	0.674369	0	0	0	0	0	0	0	0	0	0	0	0	0	0	0	0	0	0	0	0	0	0	0	0	0	0	0	0	0	0	0	0	0	0	0	0	0	0	0	0	0	0	0	0	0	0
FBgn0035014	CG13581	protein_coding	2R	0	0	0	0	0	0	0	0	0	0	0	0	0	0	0	0	0	0	0	0	0	0	0	0	0	0	0	0	0	0	0	0	0	0	0	0	0	0	0	0	0	0	0	0	0	0	0	0	0	0	0	0	0	0	0	0	0	0	0	0	0	0	0	0	0	0	0	0	0	0.453107	0	0	0	0	0	0	0	0	0	0
FBgn0039218	Rpb10	protein_coding	3R	1.0644	0	0	0.857289	0	0.797659	0	0.677411	1.23639	2.4551	0.716073	0.944975	0	0	0	0	0.667438	0	1.14596	1.38953	0.888152	1.27584	0	1.67718	1.39386	0.971359	2.64708	2.04239	5.31995	3.35157	5.83118	3.77785	0.569496	0	0	1.30073	3.3068	1.0578	0	0	0	0	2.41439	1.37233	2.11372	3.46614	0	1.42753	7.07518	1.04089	4.41616	4.95667	0.595947	3.01509	3.22969	1.62604	0	0.832828	3.56769	0	1.76763	1.05103	0	0.764624	0	1.69724	0.643648	1.11075	3.26546	4.07796	4.56176	2.39782	2.74214	1.41006	2.25884	3.14711	5.03611	1.33229	0	0
FBgn0028375	heix	protein_coding	2L	2.12879	0	0	0	0	0	0	0	0.618195	0	0.716073	1.88995	0	1.21752	0	3.9246	0	0	0	0	0	0	0	0	0	0.971359	0	0	0	0	0	0	0	0	2.26648	0	0	0	0	2.6905	0	0	0	0	0	0	0	0	1.01074	0	0	0	0	0	0	0	0.744188	0	1.78384	0	0	0	0	0	0	0.424311	0	0	0	0	0	0.599456	0.914047	0.470019	0	0	0	0	0	0
FBgn0039140	Miro	protein_coding	3R	5.32199	1.53897	4.33674	5.14373	2.9794	6.7801	7.05635	9.48375	3.70917	7.97908	7.16073	3.7799	8.63208	9.74015	7.91742	3.9246	8.67669	1.61777	5.72981	8.33717	2.66446	3.82752	8.51703	11.7403	11.1508	6.79951	4.4118	7.14838	12.7679	3.35157	13.9948	8.50015	9.11193	7.41806	9.06591	7.80435	4.96019	5.28902	4.79755	8.07151	11.6369	15.7335	10.8647	8.23397	10.5686	8.08765	12.1492	9.27893	12.1289	6.24534	9.93636	7.435	10.727	9.79906	12.9188	9.75627	12.6512	9.16111	5.35153	9.20919	2.65144	8.40824	6.13688	3.82312	4.71583	8.48622	10.2984	4.99835	8.16366	10.4215	13.6853	9.5913	11.8826	10.3404	12.4236	18.8827	11.7509	10.6583	12.8438	10.1614
FBgn0034070	SP2353	protein_coding	2R	0	0	0	0.857289	0	0	0	0	0	0	0	0	0	0	1.58348	1.9623	0	0.808887	0	0	0	0	0	0	0	0	0	0	0	0	0	0	1.13899	0	2.26648	1.30073	0	2.11561	0	0	0	0	0	0	0	0	0	0	0	0	0	0	0	1.50755	0	0	0	0	0	0	0	0	0	0	0	0	0	0	0	0	0	0	0.914047	0.470019	1.12942	0	0	1.33229	0	0
FBgn0034978	CG3257	protein_coding	2R	0	0	0	0	0	0	0	0	0	0	0	0	0	0	0	0	0	0	0	0	0	0	0	0	0	0	0	0	0	0	0	0	0	0	0	0	0	0	0	0	0	0	0	0	0	0	0	0	1.01074	0	0	0	0	0	0	0	0	0	0	0	0	0	0	0	0	0	0	0	0	0	0	0	0	0	0	0	0	0	0	0
FBti0060444		transposable_element	3L	0	0	0	0	0	0	0	0	0	0	0	0	0	0	0	0	0	0	0	0	0	0	0	0	0	0	0	0	0	0	0	0.944461	0	0	0	0	0	0	0	0	0	0	0	0	0	0	0	0	0	0	0	0	0	0	0	0	0	0	0	0	0	0	0	0	0	0	0	0	0.544244	0	0	0	0	0	0	0	0	0	0	0
FBgn0011020	Sas-4	protein_coding	3R	0	0	0	0	0.74485	0	0.784039	0	0	0	0	0	0	0	0	0	0	0	0	0	0	0	0	0	1.39386	1.94272	0	0	0	0	0	1.88892	0	0	0	0	0	0	0	0	0	0.56191	0	0	0	0	2.20894	0	0	0	0	0	0	0	0	0	0	0	0	0	0	0	0	0	0	0.424311	0.643648	0.555373	0	0.453107	0	0	0.914047	0	0	0	0	0	0	0
FBgn0014396	tim	protein_coding	2L	0	0	0	0	0.74485	0	0	0	0	1.22755	0	0.944975	12.9481	4.87007	7.91742	25.5099	2.66975	1.61777	1.14596	2.77906	0	0	0	0	0	0	0	0	1.06399	0	1.16624	0	9.68142	4.72059	5.66619	5.2029	4.96019	1.0578	3.19837	0	0	0	0	0	0	0	0	1.42753	0	0	2.20808	0	3.57568	5.27641	0	8.13022	0	4.99697	0	0	0	0	1.22738	0	2.35792	0.848622	1.2873	1.11075	0	0	0	0	17.3669	13.6306	21.459	4.72066	0	0	0	4.06456
FBgn0261723	Dbx	protein_coding	3L	0	0	0	0	0	0	0	0	0	0	0	0	0	0	0	0	0.667438	0	0	0	0	0	0	0	0	0	0	0	0	0	0	0	0	0	0	0	1.6534	0	1.59918	0	0	0	0	0	0	0	0	0	0	0	0	0	0	0	0	0	0	0	0	1.53487	0	0	0	0	0	0	0	0	0	0	0	0	0	0	0	0	0	0	0	0
FBti0019159		transposable_element	2L	0	0	0	0	0	0	0	0	0	0	0	0	0	0	0	0	0	0	0	0	0.888152	0	0	0	0	0	0	0	0	0	0	0	0	0	0	0	0	0	0	0	0	0	0	0	0	0	0	0	0	0	0	0	0	0	0	0.813022	0	0	0	0	0	0	0	0	0	0	0	0	0	0	0	0	0	0	0	0	0	0	0	0
FBti0019061		transposable_element	X	0	0	0	0	0	0	0	0	0	0	0	0	0	0	0	0	0	0	0	0	0	0	0	0	0	0.971359	0	0	0	0	0	0	0	0	0	0	0	0	0	0	0	0	0	0	0	0.577689	0	0	1.01074	0	0	0	0	0	0	0	0	0	0	0	0	0	0	0	0	0	0	0	0	0	0	0	0	0	0	0	0	0	0	0
FBgn0003256	rl	protein_coding	2R	3.19319	12.3118	2.89116	6.00102	2.23455	6.7801	5.48828	3.38705	4.32737	1.84133	2.86429	1.88995	1.07901	0	3.16697	0	9.34413	3.23555	4.58384	2.77906	4.44076	3.82752	8.51703	5.03154	1.39386	0.971359	2.64708	1.0212	5.31995	0	1.16624	1.88892	3.41697	0.674369	2.26648	3.90218	4.96019	3.17341	7.99592	8.07151	5.43054	5.6191	3.62158	6.86164	2.8183	0.577689	0	1.42753	2.02148	2.08178	1.10404	1.23917	1.78784	1.50755	0	0.813022	4.46513	2.49849	1.78384	0	8.83814	7.35721	17.1833	10.7047	6.28778	4.66742	8.36743	13.8843	7.07517	5.89038	4.56176	7.79293	2.74214	1.41006	1.69413	6.29422	13.4296	11.9906	5.70837	6.09684
FBgn0033911	VGAT	protein_coding	2R	0	0	0	0	0	0	0	0	0	0	0	0	0	0	0	0	0	0	0	0	0	0	0	0	0	0	0	0	0	0	0	0	0	0	0	0	0	0	0	0	0	0	0	0	0	0	0	0	0	0	0	0	0	0	0	0	0.744188	0	0	0	0	0	0	0	0	0	0	0	0	0	0	0.599456	0	0	0.564709	0	0	0	0	0
FBgn0003345	sd	protein_coding	X	15.966	9.23381	7.2279	13.7166	47.6704	52.2467	46.2583	47.4187	42.6555	51.5572	30.7911	47.2487	36.6864	28.0029	23.7523	35.3214	34.7068	33.9733	42.4006	33.3487	17.763	7.65504	17.0341	10.0631	52.9665	62.167	52.0593	52.0811	43.6236	48.5977	53.6469	33.0561	35.8782	30.3466	32.8639	27.3152	41.3349	30.6763	39.9796	26.905	16.2916	12.9239	7.24316	19.2126	23.9555	39.2829	50.8056	45.6809	35.3759	47.881	35.3293	34.6967	38.7366	33.166	21.5313	28.4558	34.9768	46.6384	28.5415	42.9762	22.9792	16.8165	9.81901	18.351	49.5163	56.8577	45.0554	47.2067	60.9553	50.7479	41.0558	47.357	29.2495	35.2514	20.8942	31.4711	36.9315	30.6427	29.969	38.6133
FBgn0054010	Glyat	protein_coding	2L	0	0	0	0	0	0	0	0	0	0	0	0	0	0	0	0	0	0	0	0	0	0	0	0	0	0	0	0	0	0	0	0	0	0	0	0	0	0	0	0	0	0	0	0	0	0	0	0	1.01074	1.04089	0	0	0	0	0	0	0	0	0	0	0	0	0	0	0	0	0	0	0	0	0	0	0	0	0	0	0	0	0	0
FBgn0022770	Peritrophin-A	protein_coding	X	39.3827	20.0066	44.813	42.8645	0.74485	0	1.56808	0.677411	6.80015	0.613776	0	2.83492	7.55307	12.1752	9.5009	13.7361	7.34182	9.70665	5.72981	0	7.10522	48.4819	23.4218	11.7403	0	0.971359	0	0	0	0	2.33247	1.88892	2.84748	4.72059	4.53295	1.30073	1.6534	2.11561	6.39673	2.6905	1.55158	4.49528	14.4863	6.86164	0	0	0	0	0	1.04089	0	0	0	3.01509	2.15313	1.62604	3.72094	4.16414	1.78384	1.53487	3.53525	18.9185	20.8654	15.2925	0.785972	0.848622	0.643648	1.66612	1.08849	0.906213	1.30336	1.19891	6.39833	2.82012	4.51767	7.86777	3.35741	1.33229	2.85419	0
FBgn0283545	vilya	protein_coding	X	0	0	0	0	0	0	0	0	0	0	0	0	0	0	0	0	0	0	0	0	0	0	0	0	0	0	0	0	0	0	0	0	0	0	0	0	0	0	0	0	0	0	0	0	0	0	0	0	0	0	0	0	0	0	0	0	0	0	0	0	0	0	0	0	0	0	0	0	0	0.453107	0	0	0	0	0	0	0	0	0	0
FBgn0030981	CG14191	protein_coding	X	1.0644	0	0	0	0	0	0	0	0	0	0	0	0	0	1.58348	0	0	0	0	0	0	0	0	1.67718	0	0	0.88236	0	0	0	0	0	1.70849	0	0	0	0	0	0	0	0	0	1.20719	0	0.704574	0	0	0	0	0	0	0	0	0	0	0	0	0	0	0	0	0	0	0	0	0	0	0	0	0	0	0	0.914047	0.940038	0.564709	0	0	0	0	0
FBgn0038168	omd	protein_coding	3R	8.51518	4.61691	5.78232	6.00102	4.4691	6.7801	7.84039	6.0967	6.80015	12.8893	8.59287	3.7799	3.23703	3.65256	1.58348	1.9623	2.00231	4.04444	0	4.16859	4.44076	5.10336	8.51703	10.0631	4.18157	4.85679	4.4118	6.12718	6.38394	6.70313	13.9948	10.3891	4.55596	6.06932	1.13324	3.90218	3.3068	3.17341	1.59918	2.6905	6.98212	14.0478	13.2791	12.351	10.5686	10.9761	6.62681	9.27893	11.1181	13.5316	7.72828	9.91333	3.57568	6.78396	8.6125	2.43907	2.97675	4.16414	1.78384	3.06973	3.53525	2.10206	8.59164	4.58775	7.07375	8.06191	7.72378	3.88761	3.26546	10.8746	2.60672	10.1908	5.48428	5.64023	6.77651	6.29422	1.6787	2.66458	0	2.03228
FBgn0023169	AMPKalpha	protein_coding	X	62.7994	24.6235	40.4762	43.7217	33.5182	33.1029	25.0893	41.9995	29.6734	36.2128	27.2108	31.1842	37.7654	37.7431	28.5027	25.5099	18.6883	23.4577	13.7515	16.6743	26.6446	26.7926	36.1974	23.4805	20.9078	31.0835	14.1178	37.7843	41.4956	21.7852	26.8234	30.2228	27.3358	31.6954	30.5974	35.1196	23.1476	23.2717	14.3927	18.8335	17.8432	35.4004	32.5942	28.8189	26.0692	27.1514	29.8207	31.4056	19.204	22.8996	22.0808	16.1092	22.646	32.4123	17.225	38.2121	18.6047	24.152	16.0546	19.9533	9.72195	23.1227	20.8654	22.1741	20.4353	23.3371	21.2404	21.1042	27.7564	31.2644	14.9886	34.169	17.3669	25.8511	24.8472	33.0446	10.0722	18.6521	19.9793	26.4197
FBgn0039007	CCAP	protein_coding	3R	0	0	1.44558	0	1.4897	1.19649	0	0	0	0.613776	0	0	0	0	0	0	0	0	0	0	0	1.27584	0	0	0	0.971359	0	2.04239	0	1.67578	0	1.88892	0	0.674369	0	0	0	0	0	0	1.55158	0	1.20719	1.37233	0	1.73307	0	0	0	0	2.20808	0	0.595947	0	1.07656	0	0	0	0	0	0	0	0	0.764624	0	0.424311	0.643648	0	1.08849	0	1.30336	0.599456	0	0	0	1.57355	1.6787	0	0	0
FBgn0261509	haf	protein_coding	2L	6.38638	0	4.33674	6.85831	2.9794	0.797659	0	1.35482	0	1.84133	0	0	1.07901	0	0	0	4.67207	2.42666	5.72981	2.77906	1.7763	6.3792	6.38777	11.7403	0	2.91408	0.88236	4.08479	0	0	1.16624	0	0	0.674369	0	0	19.8408	2.11561	11.1943	0	3.10316	3.93337	7.24316	0	3.52287	4.04383	2.20894	1.42753	1.01074	0	0	0	0.595947	0	1.07656	0.813022	0.744188	2.49849	1.78384	0	2.65144	11.5613	9.81901	8.41087	1.57194	1.69724	2.57459	2.22149	1.63273	0	1.30336	1.19891	0	0.470019	0	1.57355	3.35741	6.66145	2.85419	4.06456
FBti0019360		transposable_element	3R	0	0	0	0	0	0	0	0	0	0	0	0	0	0	0	0	0	0	0	0	0	0	0	0	0	0	0	0	0	0	0	0	0	0	0	0	0	0	0	0	0	0	0	0	0	0	0	0	0	0	0	0	0	0	0	0	0	0	0	0	0	0	0	0	0	0	0	0	0	0.453107	0	0	0	0	0	0	0	0	0	0
FBgn0032033	CG13392	protein_coding	2L	1.0644	0	0	1.71458	2.9794	1.19649	1.56808	0.677411	6.80015	4.91021	10.025	8.50477	15.1061	17.0453	11.0844	11.7738	5.3395	6.4711	1.14596	4.16859	0	1.27584	6.38777	3.35436	4.18157	0	3.52944	1.0212	4.25596	11.7305	2.33247	5.66677	7.97294	11.4643	7.93267	9.10508	0	0	0	0	1.55158	3.93337	4.82878	1.37233	3.52287	5.77689	2.20894	1.42753	1.01074	3.12267	2.20808	2.47833	1.78784	4.52264	3.22969	13.0084	1.48838	0	1.78384	1.53487	0.883814	7.35721	6.13688	3.0585	2.35792	1.27293	1.2873	1.11075	4.89819	2.71864	3.2584	1.79837	4.57023	7.52031	7.34122	11.0149	6.71481	2.66458	1.42709	0
FBgn0034819	CG9877	protein_coding	2R	3.19319	81.5654	18.7925	29.1478	0	0	0	0	0	0	0	0	0	0	0	0	0	0	0	0	14.2104	14.0342	12.7755	0	0	0	0	0	0	0	0	0	0	0	0	0	0	0	0	0	0	2.24764	3.62158	0	0	0	0	0	0	0	0	0	0	0	0	0	0	0	0	0	0.883814	4.20412	12.2738	3.0585	0	0	0	0	0	0	0	0	0	0	0	0	0	0	0	0
FBgn0033652	ths	protein_coding	2R	0	1.53897	1.44558	0	2.9794	7.97659	7.05635	6.77411	1.85459	0	0.716073	2.83492	1.07901	0	0	0	2.00231	4.04444	0	0	0	0	0	0	12.5447	12.6277	13.2354	5.10599	3.19197	0	2.33247	0.944461	0	0	0	0	0	1.0578	1.59918	0	0	1.68573	0	1.37233	11.2732	9.24303	11.0447	2.14129	0	0	0	0	0.595947	1.50755	0	0	0	1.66566	0	0	0	0	0	0	17.2914	12.305	10.942	7.77522	3.80971	0	0	0.599456	0.914047	0	0	1.57355	3.35741	1.33229	2.85419	0
FBti0061446		transposable_element	4	2.12879	1.53897	1.44558	0.857289	0	0	0.784039	1.35482	0	1.22755	0.716073	0.944975	0	2.43504	3.16697	0	0	0	0	0	0	0	0	0	0	0	0	0	0	0	1.16624	0	0.569496	0.674369	0	0	0	3.17341	1.59918	2.6905	0	0	0	0	0	0	0	0	0	1.04089	0	0	0	0.753774	2.15313	0	0	0	0	0	2.65144	0	0	0.764624	0.785972	0.424311	1.93094	1.11075	0.544244	1.35932	1.95504	0	0	0.470019	1.69413	0	1.6787	0	0	0
FBgn0050463	Pgant9	protein_coding	2R	1.0644	0	1.44558	0.857289	2.9794	0.39883	1.56808	0.677411	9.27293	6.75153	7.16073	9.44975	2.15802	0	3.16697	0	5.3395	3.23555	2.29192	2.77906	1.7763	2.55168	0	3.35436	1.39386	0.971359	0.88236	0	13.8319	28.4883	11.6624	10.3891	0.569496	2.02311	1.13324	0	4.96019	4.23122	14.3927	0	1.55158	0	3.62158	0	1.40915	2.31076	2.20894	0	7.07518	12.4907	8.83232	7.435	0.595947	0	0	2.43907	0.744188	1.66566	1.78384	0	0	0	0	0	0.785972	4.24311	4.50554	1.66612	5.98668	7.2497	9.7752	9.5913	1.82809	0.470019	1.69413	0	5.03611	5.32916	5.70837	2.03228
FBgn0033313	Cirl	protein_coding	2R	24.4811	21.5456	10.1191	24.8614	371.68	399.228	330.081	251.997	94.5839	93.2939	86.6448	114.342	18.3432	8.52263	12.6679	9.81149	33.3719	25.0755	19.4813	33.3487	22.2038	36.9994	17.0341	13.4174	379.129	361.346	284.12	246.109	134.063	125.684	150.445	85.0015	9.11193	13.4874	20.3983	13.0073	39.6815	24.3295	41.5788	32.286	31.8074	8.42866	12.0719	17.8403	256.465	228.765	263.968	230.546	114.214	117.621	121.444	127.634	8.93921	13.5679	13.9953	7.3172	22.3256	25.8177	16.0546	21.4881	64.5184	48.3474	38.0487	29.0557	352.902	365.332	281.918	349.329	77.2826	79.2936	95.1453	85.7222	17.3669	11.2805	16.9413	25.1769	33.5741	15.9875	31.396	24.3874
FBgn0026400	Noa36	protein_coding	3R	4.25759	6.15588	4.33674	8.57289	11.1727	12.3637	6.27232	11.516	11.7457	13.5031	10.025	10.3947	10.7901	15.8277	19.0018	7.84919	4.67207	3.23555	6.87577	1.38953	3.55261	2.55168	12.7755	10.0631	15.3324	14.5704	18.5296	14.2968	12.7679	21.7852	17.4936	16.0558	11.3899	6.74369	6.79943	9.10508	4.96019	5.28902	3.19837	5.381	5.43054	14.0478	6.03597	13.7233	30.2967	16.1753	13.2536	30.6919	16.1718	15.6134	14.3525	11.1525	9.53515	6.78396	9.68907	9.75627	2.97675	4.16414	5.35153	6.13946	1.76763	2.10206	9.81901	4.58775	7.07375	9.75915	7.72378	11.1075	11.4291	15.8587	11.7302	17.3842	6.39833	10.8104	8.47064	9.44133	3.35741	3.99687	5.70837	2.03228
FBgn0035050	SiaT	protein_coding	2R	0	0	0	0	0	0	0	0	0	0	0	0	0	0	0	0	0	0	0	0	0	0	0	0	0	0	0	0	0	0	0	0	0	0	0	0	0	0	0	2.6905	0	0	0	0	0	0	0	0	0	0	0	0	0	0	0	0	0	0	0	0	0	0	0	0	0	0	0	0	0	0	0	0	0	0	0	0	0	0	0	0
FBgn0052099	CG32099	protein_coding	3L	0	1.53897	1.44558	0.857289	2.9794	0.39883	3.9202	1.35482	0.618195	1.22755	0.716073	1.88995	0	0	0	0	2.00231	1.61777	1.14596	0	0.888152	1.27584	0	0	0	0	1.76472	0	0	1.67578	3.49871	0.944461	1.13899	3.37185	0	0	0	4.23122	0	0	0.775791	0	3.62158	1.37233	2.8183	0.577689	1.10447	1.42753	4.04296	3.12267	0	1.23917	0.595947	1.50755	3.22969	0.813022	0.744188	0.832828	0	0	0.883814	0	0	2.29387	0	1.69724	1.2873	4.99835	1.08849	0.453107	0.65168	0.599456	0	0.470019	0.564709	0	0	1.33229	0	0
FBgn0026396	Or22c	protein_coding	2L	0	0	0	0	0	0	0	0	0	0	0	0	0	0	0	0	0	0	0	0	0	0	0	0	0	0	0	0	0	0	0	0	0	0	0	0	0	0	0	0	0	0	0	0	0	0	0	0	0	0	0	0	0	0	0	0	0	0	0	0	0	0	0	0	0	0	0	0	0.544244	0	0	0	0	0	0	0	0	0	0	0
FBti0063212		transposable_element	2R	0	0	0	0	0	0	0	0	0	0	0	0	0	0	0	0	0	0	0	0	0	0	0	0	0	0	0	0	0	0	0	0	0	0	0	0	0	0	0	0	0	0	0	0	0	0.577689	0	0	0	0	0	0	0	0	0	0	0	0	0	0	0	0	0	0	0	0	0	0	0	0	0	0	0	0	0	0	0	0	0	0
FBgn0051157	CG31157	protein_coding	3R	0	0	0	0	0	0	0	0	0	0	0	0	0	0	0	0	0.667438	0	0	0	0	0	0	0	0	0	0	0	0	0	1.16624	0	0	0	0	0	0	0	0	0	0	0	0	0	0	0	0	0	0	0	0	0	0	0	0	0	0	0	0	0	0	0	0	0	0	0	0	0	0	0	0	0	0	0	0	0	0	0	0	0
FBgn0085819	28SrRNA-Psi:CR41609	pseudogene	X	0	0	0	0	0	0	0	0	0	0	0	0	0	0	0	0	0	0	0	0	0	3.82752	0	0	0	0	0.88236	0	0	0	1.16624	0.944461	0.569496	0.674369	0	0	0	0	0	5.381	1.55158	1.12382	1.20719	0	0	0.577689	0	1.42753	0	2.08178	0	0	0	0	2.15313	0	0	0	0	0	0	2.10206	1.22738	0	0	2.54587	0.643648	1.11075	0.544244	1.35932	0	0.599456	0	0.940038	0	0	0	0	0	0
FBti0019333		transposable_element	3R	0	0	0	0	0	0.39883	0	0	0	0	0	0	2.15802	0	0	0	1.33488	0.808887	1.14596	0	0	0	0	0	0	0	0	0	3.19197	0	3.49871	3.77785	0	0.674369	1.13324	1.30073	0	0	0	0	0.775791	0	0	0	0	0	0	0	10.1074	2.08178	4.41616	7.435	0	1.50755	0	2.43907	0.744188	0	0	0	0	0	0	0	0	0	0	0	4.35395	0.453107	1.30336	0.599456	0	1.41006	1.12942	1.57355	0	2.66458	0	4.06456
FBgn0033781	CG13319	protein_coding	2R	1.0644	3.07794	5.78232	1.71458	0.74485	1.19649	0.784039	5.41929	3.09098	0.613776	0	0.944975	0	3.65256	1.58348	5.8869	16.0185	10.5155	12.6056	18.0639	3.55261	3.82752	10.6463	6.70872	0	0.971359	0.88236	0	6.38394	3.35157	3.49871	1.88892	2.27798	2.69748	4.53295	2.60145	3.3068	6.34683	11.1943	16.143	2.32737	8.99057	6.03597	2.74466	1.40915	0	4.41788	2.14129	1.01074	1.04089	4.41616	0	5.36352	4.52264	5.38282	1.62604	5.20931	8.32828	12.4869	13.8138	6.1867	2.10206	4.90951	3.82312	0	0.424311	1.2873	2.22149	1.63273	1.35932	3.2584	2.39782	1.82809	0.940038	0.564709	0	0	1.33229	4.28128	2.03228
FBgn0002563	Lsp1beta	protein_coding	2L	14.9016	3.07794	0	0.857289	0	0	0	0.677411	0.618195	0.613776	0.716073	0	0	2.43504	3.16697	0	2.00231	0	0	0	1.7763	16.5859	2.12926	5.03154	2.78771	0.971359	1.76472	3.06359	2.12798	0	6.99742	0.944461	0	0	2.26648	0	0	0	1.59918	0	6.20633	1.68573	3.62158	6.86164	1.40915	1.15538	1.10447	2.85506	3.03222	8.32713	7.72828	1.23917	0	9.04528	1.07656	0	0	0	0	0	0.883814	2.10206	4.90951	2.29387	2.35792	2.97018	1.93094	0.555373	3.80971	21.296	56.0445	8.39238	3.65619	0.940038	1.12942	7.86777	0	0	1.42709	0
FBgn0265162	lncRNA:CR44231	ncRNA	3R	0	0	0	0	0.74485	0	0.784039	0	0	0	0	0	0	0	0	0	0	0	0	0	0	0	0	0	0	0	0	0	0	0	0	0	0	0	0	0	0	0	0	0	0	0	0	0	0	0	0	0	0	0	0	0	0	0	0	0	0	0	0	0	0	0	0	0	0	0	0	0	0	0	0	0	0	0	0	0	0	0	0	0
FBti0061425		transposable_element	3L	0	0	0	0	0	0	0	0.677411	0.618195	0	0	0	1.07901	0	0	0	0	0	0	0	0	0	0	0	0	0	0	0	0	0	0	0	0	0	0	0	0	0	0	0	0	0	0	0	0	0	0	0	0	0	0	0	0	0.753774	0	0	0	0	1.78384	0	0	0	0	0	0	0	0	0.555373	0	0.453107	1.95504	1.19891	0	0	0	0	0	0	0	0
FBgn0038424	CG17565	protein_coding	3R	4.25759	10.7728	4.33674	4.28645	3.72425	5.98244	8.62443	6.77411	6.18195	5.52398	7.8768	3.7799	2.15802	4.87007	7.91742	5.8869	2.66975	4.04444	4.58384	4.16859	6.21706	1.27584	0	3.35436	5.57542	6.79951	7.94124	9.19078	6.38394	1.67578	4.66495	4.72231	1.13899	3.37185	2.26648	2.60145	6.61359	5.28902	1.59918	0	10.8611	2.24764	4.82878	1.37233	4.22744	6.35458	3.31341	9.27893	7.07518	1.04089	6.62424	7.435	2.38379	1.50755	7.53594	4.87813	2.23256	0.832828	5.35153	0	5.30288	1.05103	0	1.52925	5.50181	6.78897	7.72378	7.21985	7.61941	7.70281	7.16848	4.19619	2.74214	3.29013	1.12942	4.72066	0	0	1.42709	0
FBgn0083972	CG34136	protein_coding	2L	0	1.53897	0	0	0	0	0	0.677411	0	0.613776	0	1.88995	0	2.43504	0	0	25.3626	15.3689	11.4596	20.8429	0	0	0	0	0	0	0.88236	0	1.06399	0	2.33247	0	0	0	0	0	0	5.28902	0	10.762	0	0	0	0	1.40915	0	0	0	1.01074	2.08178	1.10404	1.23917	0	0	0	0	2.23256	4.99697	12.4869	0	0	0	0	0	0	0	1.2873	1.11075	0	0.906213	6.5168	1.79837	0	0	0	0	6.71481	19.9843	15.698	0
FBgn0038842	hdly	protein_coding	3R	58.5418	64.6367	76.6157	60.8675	34.2631	27.1204	28.2254	32.5157	38.9463	31.3026	35.0876	20.7894	44.2394	60.8759	63.3393	68.6804	5.3395	15.3689	9.16769	13.8953	31.9735	51.0336	34.0681	41.9295	44.6034	35.9403	31.765	46.9751	26.5998	16.7578	20.9923	18.8892	49.5461	39.7878	60.0616	66.337	11.5738	9.52024	28.7853	13.4525	34.9106	49.4481	59.1525	30.1912	53.5476	39.8606	45.2832	34.2607	15.1611	35.3903	29.8091	64.4367	57.2109	47.4877	54.9047	48.7813	11.1628	14.1581	23.19	13.8138	38.004	45.1943	49.0951	47.4067	51.0882	46.2499	39.9062	26.1025	27.2122	33.5299	43.0109	31.1717	34.7338	34.7814	24.2825	34.6182	0	5.32916	8.56256	20.3228
FBgn0000278	CecB	protein_coding	3R	0	0	0	0	1.4897	0	0	0	0	0	0	0	0	0	0	0	0	0	0	0	0	0	0	0	0	1.94272	1.76472	0	0	1.67578	0	0	0	0	0	0	0	0	0	0	0	0	0	0	0.704574	0.577689	0	0	1.01074	0	1.10404	0	0	0	0	0	0	0	0	0	0	0	0	0	0	2.12155	0	0.555373	0.544244	0	0.65168	1.19891	0	0	0	0	0	0	0	0
FBgn0031365	CG17650	protein_coding	2L	0	0	0	0	0	0	0	0	0	0.613776	0.716073	0	0	0	0	0	0	0	0	0	0	0	0	0	0	0	0	0	0	0	0	0	0	0	0	0	0	0	0	0	0	0	0	0	0	0	0	0	0	0	0	0	0	0	1.07656	0	0	0	0	0	0	1.05103	0	0	0	0	0	0	0	0.906213	0	0	0	0	0	0	0	0	0	2.03228
FBgn0051777	CG31777	protein_coding	2L	0	0	0	2.57187	1.4897	2.79181	5.48828	0.677411	1.23639	0	0	0.944975	5.39505	3.65256	6.33393	9.81149	4.00463	5.66221	4.58384	6.94764	0	0	0	0	8.36313	7.77087	7.94124	4.08479	1.06399	0	0	0.944461	7.40344	8.09243	3.39972	1.30073	0	0	1.59918	2.6905	3.87895	0.56191	0	8.23397	7.75031	7.50996	4.41788	9.9927	7.07518	3.12267	3.31212	6.19583	0.595947	2.26132	1.07656	3.25209	1.48838	1.66566	3.56769	3.06973	5.30288	0	0	0.764624	6.28778	3.8188	6.43648	4.44298	2.72122	0.453107	1.30336	1.19891	4.57023	4.23017	6.2118	0	3.35741	2.66458	1.42709	2.03228
FBgn0000426	SmF	protein_coding	2R	1.0644	4.61691	0	0	1.4897	1.99415	3.13616	0.677411	3.70917	1.84133	4.29644	3.7799	2.15802	0	3.16697	7.84919	0.667438	0.808887	0	1.38953	0	1.27584	0	0	2.78771	2.91408	3.52944	2.04239	9.57591	11.7305	9.32989	5.66677	1.70849	2.02311	3.39972	2.60145	0	0	0	0	0.775791	0.56191	1.20719	0	8.45489	4.62152	3.31341	0.713764	9.09665	7.28623	4.41616	14.87	2.38379	0.753774	1.07656	6.50418	0.744188	0	0	0	0.883814	0	0	1.52925	0.785972	2.12155	1.93094	0.555373	3.26546	6.7966	7.16848	4.79565	8.22642	2.3501	2.82355	1.57355	1.6787	1.33229	1.42709	2.03228
FBgn0263278	Fic	protein_coding	2L	1.0644	4.61691	0	0	0.74485	0.797659	1.56808	0	0.618195	1.22755	0.716073	0.944975	1.07901	2.43504	0	3.9246	0.667438	4.85332	0	0	0	2.55168	0	0	0	1.94272	0.88236	0	0	1.67578	5.83118	0	2.27798	2.69748	0	0	1.6534	2.11561	3.19837	0	0.775791	2.80955	0	4.11698	0.704574	0.577689	1.10447	2.14129	1.01074	2.08178	0	1.23917	2.97974	1.50755	1.07656	2.43907	2.23256	2.49849	3.56769	0	2.65144	0	2.45475	0	1.57194	1.69724	1.2873	1.66612	1.08849	2.26553	2.60672	2.39782	0	0	1.12942	0	1.6787	3.99687	0	2.03228
FBgn0035586	Fitm	protein_coding	3L	0	0	0	0.857289	0	0	0	0	1.23639	1.22755	0	0.944975	0	1.21752	0	0	0.667438	0	0	1.38953	0	0	0	1.67718	0	0	0	0	1.06399	0	0	0.944461	1.13899	0.674369	0	0	0	0	0	0	0	0.56191	1.20719	1.37233	0.704574	0	0	0.713764	0	0	0	0	0.595947	1.50755	0	1.62604	0	0	0	3.06973	0	0	0	2.29387	0	0.848622	1.2873	0.555373	0.544244	0	0	0	1.82809	0.470019	0	0	0	0	1.42709	0
FBgn0287585	l(3)77CDf	protein_coding	3L	3.19319	0	0	1.71458	0.74485	1.99415	3.13616	1.35482	3.09098	7.97908	3.58036	5.66985	6.47406	6.08759	9.5009	5.8869	1.33488	1.61777	6.87577	5.55812	1.7763	0	4.25852	0	0	0	0	0	5.31995	6.70313	4.66495	5.66677	5.69496	10.1155	10.1991	0	0	1.0578	0	5.381	0.775791	2.24764	0	1.37233	1.40915	1.15538	1.10447	0	5.0537	10.4089	7.72828	3.7175	4.17163	10.5528	5.38282	5.69116	3.72094	1.66566	7.13537	4.6046	0.883814	4.20412	6.13688	2.29387	0	0.424311	3.21824	0.555373	3.80971	7.70281	6.5168	8.39238	6.39833	15.0406	12.4236	4.72066	5.03611	5.32916	7.13547	4.06456
FBgn0050287	CG30287	protein_coding	2R	0	0	0	0	0	0	0	0.677411	0	0	0	0	0	0	0	0	0	0	0	0	0	0	0	0	0	0.971359	0.88236	0	0	0	0	0	0	0	0	0	0	0	0	0	0	0	0	0	2.11372	1.73307	1.10447	1.42753	0	1.04089	0	0	0	0	0	0	0	0	0	0	0	0	0	0	0	0.848622	1.2873	0	0	0	0	0	0	0	0	0	0	0	0	0
FBgn0083970	CG34134	protein_coding	2L	21.2879	0	8.67348	11.1448	1.4897	0.797659	0	2.03223	6.18195	6.13776	5.72858	2.83492	6.47406	10.9577	19.0018	11.7738	6.67438	9.70665	5.72981	5.55812	2.66446	19.1376	4.25852	21.8033	4.18157	1.94272	0.88236	4.08479	8.51192	16.7578	8.16366	7.55569	10.2509	12.1386	12.4656	11.7065	1.6534	6.34683	1.59918	5.381	3.10316	5.05719	10.8647	2.74466	2.11372	4.04383	0	0.713764	3.03222	7.28623	14.3525	7.435	11.323	19.5981	13.9953	13.8214	2.23256	13.3253	7.13537	4.6046	1.76763	3.15309	1.22738	2.29387	0	2.54587	2.57459	1.66612	3.26546	5.43728	3.91008	5.3951	10.0545	6.11025	7.34122	4.72066	6.71481	17.3198	7.13547	4.06456
FBgn0266915	lncRNA:CR45375	ncRNA	2L	0	0	0	0	0	0	0	0	0	0	0	0	0	0	0	0	0	0	0	1.38953	0	0	0	0	0	0	0	1.0212	0	0	0	0	0	0	0	0	0	1.0578	1.59918	0	0	0	0	0	0	0.577689	0	0	0	0	0	0	0	0	0	0	0	0.832828	0	0	0	0	0	0	0.785972	0.424311	0.643648	0	0	0	0	0	0	0	0	0	0	0	0	0
FBgn0266628	asRNA:CR45135	ncRNA	2R	0	0	0	0	0	0	0	0	0	0	0	0	0	0	0	0	0	0	0	0	0	0	0	0	0	0	0	0	0	0	0	0	0	0	0	0	0	0	1.59918	0	0	1.12382	0	0	0	0	0	0.713764	0	0	0	0	0.595947	0	0	0	0	0	0	0	0	0	0	0	0	0	0	0	0	0	0	0	0	0	0	0	0	0	0	0
FBgn0265633	lncRNA:CR44440	ncRNA	4	0	0	0	0	1.4897	0	0	0	0	0.613776	0	0	2.15802	0	0	0	0.667438	0.808887	0	1.38953	0	0	0	0	0	0	0	1.0212	0	0	0	0	0.569496	1.34874	0	0	0	2.11561	0	0	0	0	1.20719	0	0.704574	0	0	0.713764	0	0	1.10404	2.47833	0.595947	0	2.15313	1.62604	0	0	3.56769	0	0	0	0	0	0	0.424311	0	0	0	0.453107	1.95504	0	0	0	0.564709	0	0	0	0	0
FBgn0031659	CG14043	protein_coding	2L	2.12879	6.15588	14.4558	5.14373	7.4485	7.57776	6.27232	9.48375	10.5093	12.8893	12.1732	5.66985	7.55307	8.52263	6.33393	3.9246	5.3395	1.61777	0	4.16859	9.76967	6.3792	8.51703	5.03154	12.5447	8.74223	3.52944	3.06359	2.12798	6.70313	5.83118	1.88892	6.26445	9.44117	7.93267	2.60145	6.61359	4.23122	1.59918	2.6905	6.20633	7.30483	10.8647	8.23397	3.52287	10.9761	7.73128	5.71011	12.1289	4.16356	7.72828	9.91333	6.55542	6.03019	3.22969	6.50418	1.48838	2.49849	3.56769	3.06973	1.76763	3.15309	7.36426	2.29387	5.50181	4.24311	3.21824	4.99835	9.79639	8.60902	9.7752	4.19619	11.8826	0.940038	6.77651	1.57355	10.0722	2.66458	0	0
FBgn0031673	CG31650	protein_coding	2L	4.25759	9.23381	4.33674	6.85831	2.9794	5.58361	6.27232	4.06446	4.32737	5.52398	6.44466	8.50477	9.71109	2.43504	3.16697	0	2.00231	0.808887	1.14596	1.38953	7.99337	5.10336	4.25852	0	5.57542	7.77087	3.52944	2.04239	6.38394	1.67578	8.16366	7.55569	4.55596	3.37185	3.39972	5.2029	0	4.23122	1.59918	0	7.75791	3.93337	1.20719	10.9786	5.63659	1.73307	7.73128	2.14129	8.08591	9.36802	12.1444	6.19583	7.74731	7.53774	4.30625	3.25209	0.744188	2.49849	0	3.06973	15.0248	3.15309	8.59164	13.7632	7.07375	8.06191	5.79283	10.5521	8.16366	10.8746	11.0786	10.1908	6.39833	5.17021	3.38826	3.14711	3.35741	0	0	2.03228
FBgn0054043	CG34043	protein_coding	2L	0	0	0	0	0	0	0	0	0	0	0	0	0	0	0	0	0	0	0	0	0	0	0	0	0	0	0	0	0	0	0	0	0	0	0	0	0	0	0	0	0	0	0	0	0	0	0	0	0	0	0	0	0	0	0	0	0	0.832828	0	0	0	0	0	0	0	0	0	0	0	0	0	0	0	0	0	0	0	0	0	0
FBgn0003886	alphaTub85E	protein_coding	3R	0	0	0	0	20.1109	29.9122	27.4414	16.9353	17.9277	12.2755	6.44466	34.0191	0	0	0	0	0.667438	0	0	0	0	0	0	0	15.3324	4.85679	17.6472	28.5935	4.25596	6.70313	2.33247	1.88892	0.569496	2.69748	0	0	0	5.28902	0	0	0	0	0	0	11.2732	31.7729	43.0743	51.391	1.01074	4.16356	4.41616	7.435	0.595947	5.27641	0	3.25209	2.97675	0	3.56769	0	0	0	0	0	24.3651	31.8233	20.5967	24.9918	1.63273	1.35932	1.95504	0	1.82809	0.940038	0	1.57355	0	0	0	0
FBgn0034694	Plekhm1	protein_coding	2R	5.32199	7.69484	4.33674	2.57187	3.72425	1.99415	4.70424	4.74187	1.85459	3.06888	3.58036	0.944975	4.31604	0	4.75045	3.9246	16.0185	9.70665	4.58384	16.6743	12.4341	7.65504	10.6463	8.3859	8.36313	9.71359	8.8236	5.10599	4.25596	1.67578	3.49871	2.83338	1.70849	4.04622	3.39972	1.30073	3.3068	7.40463	15.9918	16.143	5.43054	11.8001	6.03597	4.11698	2.8183	5.1992	7.73128	7.13764	0	4.16356	9.93636	0	2.97974	3.01509	1.07656	2.43907	5.9535	4.99697	8.91921	13.8138	8.83814	4.20412	4.90951	16.0571	4.71583	7.21329	9.65472	7.21985	3.26546	2.71864	2.60672	1.79837	5.48428	4.23017	3.38826	3.14711	23.5018	22.6489	7.13547	8.12913
RR48374_transposable_element		transposable_element	3R	0	0	0	0.857289	0	0	0	0	0.618195	0	0	0	0	0	0	0	0	0	0	0	0.888152	0	0	0	1.39386	0	0	0	0	0	0	1.88892	0.569496	0	0	0	0	0	0	0	0	0	0	0	0	0	0	0	0	0	0	1.23917	0.595947	0	0	0	0	0	0	0	0	0	0	0	0	0	0	0	0.544244	0	0	0	0	0	0	0	0	0	0	0
FBgn0013725	phyl	protein_coding	2R	0	0	0	0	0	0	0	0	0	0	0	0	0	0	0	0	0	0	0	0	0	0	0	0	0	0	0	0	0	0	0	0	1.70849	0	0	0	8.26699	0	3.19837	2.6905	0	0	0	0	0	0	0	0	0	0	0	0	0	0	0	0	0	0.832828	3.56769	0	0	0	0	0	0	0	0	0	0	0	0	0	0	0	0	0	1.6787	0	0	0
FBgn0026872	CG14777	protein_coding	X	1.0644	0	0	1.71458	0	0.39883	0	0	1.23639	0.613776	0.716073	0	1.07901	1.21752	3.16697	1.9623	9.34413	6.4711	13.7515	9.7267	0	1.27584	0	0	1.39386	0.971359	0	0	2.12798	0	1.16624	0	1.13899	0.674369	1.13324	2.60145	13.2272	7.40463	9.5951	13.4525	0.775791	1.12382	1.20719	0	0.704574	0	1.10447	0	2.02148	0	1.10404	1.23917	1.19189	3.01509	1.07656	0.813022	9.67444	19.1551	23.19	15.3487	0	0	1.22738	1.52925	1.57194	0	0	1.11075	1.63273	0.453107	0.65168	0.599456	0	0.940038	0	0	5.03611	9.32603	2.85419	4.06456
FBgn0051437	CG31437	protein_coding	3R	0	0	0	0	0	0	0	0	0	0	0	0	0	0	0	0	0	0	0	0	0	0	0	0	0	0	0	0	0	0	0	0	0	0	0	0	0	0	0	0	0	0	0	0	0	0	0	0	0	0	0	0	0	0	0	0	0	0	0	0	0	0	0	0	0	0	0	0.555373	0	0	0	0	0	0	0	0	0	0	0	0
FBgn0267469	lncRNA:CR45819	ncRNA	3L	0	0	0	0	0.74485	0	0	0	0.618195	0	0	0	0	0	0	0	0	0	0	0	0	0	0	0	0	0	0	0	0	0	0	0	0	0	0	0	0	0	0	0	0	0	0	0	0	0	0	0	0	0	0	0	0	0	0	0	0	0	0	0	0	0	0	0	0	0	0	0	0	0	0	0	0	0	0	0	0	0	0	0
FBgn0085256	CG34227	protein_coding	2R	721.661	1800.59	1438.35	2271.82	0	0	0	0	0	0	0	3.7799	0	0	0	0	16.6859	7.27999	4.58384	9.7267	869.501	1945.66	1137.02	753.054	0	0.971359	0	0	0	0	0	0.944461	0	0	0	1.30073	4.96019	3.17341	7.99592	0	124.127	334.337	426.139	181.147	2.11372	1.73307	0	1.42753	2.02148	0	0	16.1092	0	0	0	0	5.20931	4.99697	5.35153	3.06973	242.165	686.322	1050.63	737.098	0	0	1.93094	0.555373	0	0	0	2.39782	0	0	0	0	1.6787	0	1.42709	0
FBti0019416		transposable_element	3R	0	0	0	0	0	0	0	0	0	0	0	0.944975	0	0	0	0	0	0	0	0	0	0	0	0	0	0	0	0	0	0	0	0	0	0	0	0	0	0	0	0	0	0	0	0	0	0	0	0	0	0	0	0	0	0	0	0	0	0	0	0	0	0	0	0	0	0	0	0	0	0	0	0	0	0	0	0	0	0	0	0
FBgn0035511	Cpr64Ab	protein_coding	3L	0	0	0	0	0	0	0	0	0	0	0	0	9.71109	23.1328	36.4201	66.7181	0	0	0	0	0	0	0	0	1.39386	0	0	0	0	0	0	0	9.68142	29.6723	16.9986	16.9094	0	0	0	0	0	0	0	0	0	0	0	0	0	0	0	0	0.595947	5.27641	1.07656	13.8214	0	0	0	0	0	0	0	0	0	0	0	0	0	0	0	0	22.8512	15.9807	31.059	7.86777	0	0	0	0
FBti0019618		transposable_element	X	0	0	0	0	0	0	0	0	0	0	0	0	0	0	0	0	0	0	0	0	0	0	0	0	0	0	0	0	0	0	0	0	0	0	0	0	0	0	0	0	0	0	0	0	0	0.577689	0	0.713764	0	0	0	0	0	0	0	0	0	0	0	0	0	0	0	0	0	0	0	0	0	0	0	0	0	0	0	0	0	0	0	0
FBgn0259143	CG42258	protein_coding	X	41.5115	44.6301	54.932	44.579	46.9255	59.8244	49.3945	64.354	52.5466	34.3714	46.5447	53.8636	51.7925	63.311	45.921	27.4722	59.402	63.9021	71.0496	79.2031	17.763	20.4134	14.9048	30.1892	61.3296	52.4534	60.0005	71.4838	32.9837	50.2735	54.8131	24.556	32.4612	33.0441	47.596	45.5254	69.4427	29.6185	60.769	37.667	30.2558	18.543	15.6935	27.4466	44.3882	60.0797	38.6564	39.257	45.4833	37.4721	51.8899	42.1317	48.2717	38.4424	41.986	43.0902	48.3722	74.1217	62.4345	52.1854	43.3069	31.5309	25.7749	22.9387	44.0145	40.7338	62.4339	31.6562	47.3492	44.8575	24.7638	53.951	43.8743	34.3114	37.8355	42.486	60.4333	41.301	59.9379	63.0007
FBgn0046763	CG17278	protein_coding	3R	30.8675	150.819	73.7246	56.5811	3.72425	1.19649	2.35212	1.35482	19.1641	28.2337	20.05	24.5693	39.9234	62.0934	45.921	52.9821	2.00231	0.808887	0	0	33.7498	29.3443	19.1633	16.7718	1.39386	1.94272	6.17652	4.08479	31.9197	28.4883	23.3247	35.8895	43.8512	40.4622	56.6619	63.7356	0	0	0	5.381	32.5832	26.4098	31.387	52.1485	27.4784	8.66534	14.3581	9.27893	123.31	67.6579	65.1384	38.4142	88.2002	59.5481	63.5172	66.6678	0	5.8298	1.78384	1.53487	59.2155	40.9902	35.5939	45.1128	3.92986	3.39449	4.50554	2.77686	33.7431	33.0768	34.539	44.9592	71.2957	69.5628	64.9416	40.9124	3.35741	7.99374	8.56256	4.06456
FBgn0030141	Gga	protein_coding	X	10.644	7.69484	14.4558	3.42916	8.19335	7.97659	12.5446	7.45152	11.7457	13.5031	8.59287	13.2296	5.39505	2.43504	3.16697	1.9623	2.66975	1.61777	1.14596	1.38953	1.7763	7.65504	2.12926	6.70872	6.96928	5.82815	7.05888	10.212	12.7679	13.4063	6.99742	17.9448	5.12546	4.72059	0	5.2029	1.6534	3.17341	0	0	3.87895	1.68573	4.82878	1.37233	2.11372	5.77689	4.41788	2.85506	9.09665	17.6951	15.4566	9.91333	3.57568	3.01509	5.38282	4.87813	1.48838	3.33131	0	1.53487	5.30288	7.35721	2.45475	4.58775	9.43167	5.09173	8.36743	8.33059	14.6946	20.3898	8.47184	20.981	4.57023	2.3501	5.64709	4.72066	0	1.33229	1.42709	6.09684
FBgn0259246	brp	protein_coding	2R	0	0	0	0	0	0	0	0	0	0	0	0	0	0	0	0	0	0	0	0	0	0	0	0	0	0	0	0	1.06399	0	1.16624	0.944461	0	0	0	0	0	0	0	0	0	0	0	0	0	0	0	0	1.01074	0	0	0	0	0	0	0	0	0	0	0	0	0	0	0	0	0	0	0	0	0	0	0	0	0	0	1.57355	0	0	0	0
FBgn0052843	Dh31-R	protein_coding	2R	0	0	0	0	7.4485	1.99415	4.70424	4.06446	3.09098	0.613776	5.01251	3.7799	1.07901	0	1.58348	0	0	1.61777	0	0	0	0	0	0	6.96928	5.82815	8.8236	2.04239	1.06399	10.0547	0	1.88892	2.27798	0.674369	3.39972	0	0	0	0	0	0	0	0	0	2.11372	3.46614	1.10447	2.85506	3.03222	2.08178	1.10404	1.23917	0	3.01509	0	0	0.744188	0	0	0	0	0	0	0	9.43167	8.06191	6.43648	1.66612	1.63273	0.453107	1.95504	1.79837	3.65619	7.05029	2.25884	0	0	0	0	0
FBgn0034703	CG3045	protein_coding	2R	0	0	0	0	0	0	0	0	0	1.22755	0.716073	0.944975	0	0	0	0	0	0	0	0	0	0	2.12926	0	0	0	1.76472	0	0	1.67578	1.16624	0	0	0	0	0	0	0	0	0	0	0	0	0	0	0	0	0	0	0	0	0	0	0	0	0	0	0	0	0	0	0	0	0	0	0.424311	0	0	0.544244	0.453107	1.30336	0	0	0.470019	0	0	0	0	0	0
FBgn0032703	CG10343	protein_coding	2L	10.644	7.69484	8.67348	5.14373	14.897	16.352	14.1127	17.6127	38.9463	26.3924	29.359	45.3588	36.6864	43.8307	28.5027	35.3214	6.00694	1.61777	3.43788	4.16859	1.7763	3.82752	4.25852	6.70872	18.1201	31.0835	21.1766	28.5935	29.7917	25.1367	31.4884	35.8895	22.2103	22.2542	26.0645	26.0145	1.6534	3.17341	6.39673	5.381	8.5337	14.0478	8.45036	2.74466	24.6601	18.4861	23.1939	23.5542	61.6551	36.4312	35.3293	58.2408	30.3933	44.4726	27.9906	31.7079	3.72094	1.66566	3.56769	1.53487	3.53525	6.30618	8.59164	2.29387	17.2914	8.48622	10.2984	7.21985	16.3273	10.8746	9.7752	17.3842	15.5388	15.9807	10.1648	6.29422	8.39352	6.66145	7.13547	6.09684
FBgn0032713	Ugt36D1	protein_coding	2L	3.19319	56.9418	24.5749	45.4363	2.9794	0.39883	0	1.35482	0.618195	0.613776	0.716073	0	9.71109	8.52263	4.75045	5.8869	6.00694	8.08887	32.0869	8.33717	71.9403	10.2067	10.6463	1.67718	1.39386	2.91408	3.52944	2.04239	0	1.67578	1.16624	0.944461	3.98647	2.69748	5.66619	3.90218	57.8689	64.5261	59.1698	24.2145	20.1706	4.49528	14.4863	15.0956	0.704574	4.04383	3.31341	0	4.04296	2.08178	0	3.7175	1.19189	0.753774	5.38282	2.43907	79.6281	75.7874	46.3799	67.5341	86.6137	17.8675	30.6844	60.4053	0	2.97018	1.2873	2.77686	0.544244	1.35932	5.86512	1.79837	11.8826	12.2205	6.77651	4.72066	6.71481	7.99374	5.70837	32.5165
FBgn0037949	prd1	protein_coding	3R	11.7084	6.15588	17.347	17.1458	5.21395	8.77425	10.9766	5.41929	11.7457	6.13776	8.59287	11.3397	10.7901	9.74015	3.16697	5.8869	4.00463	7.27999	3.43788	11.1162	11.546	16.5859	17.0341	11.7403	13.9386	5.82815	5.29416	4.08479	5.31995	13.4063	11.6624	5.66677	7.97294	4.72059	9.06591	5.2029	1.6534	16.9249	12.7935	10.762	13.9642	17.4192	7.24316	23.3296	6.34117	8.08765	8.83575	6.42388	0	0	0	4.95667	2.38379	3.76887	6.45938	9.75627	17.1163	19.9879	5.35153	10.7441	17.6763	18.9185	15.9559	11.4694	5.50181	6.36466	8.36743	8.33059	4.89819	3.17175	9.12352	4.79565	0.914047	2.3501	5.64709	4.72066	6.71481	23.9812	7.13547	16.2583
FBgn0038837	KaiR1D	protein_coding	3R	0	0	0	0	0	0	0	0	0	0	0	0	0	0	0	0	0	0	0	0	0	0	0	0	0	0	0	0	0	0	0	0	0	0	0	0	0	0	0	0	0	0	0	0	0	0	0	0	0	0	2.20808	0	0	0	0	0	0	0	0	0	0	0	0	0	0	0	0	0	0.544244	0.906213	0.65168	0	0	0	0	0	0	0	0	0
FBti0018917		transposable_element	2R	0	0	1.44558	0	0	0	0	0	0	0.613776	0	0	4.31604	0	0	0	0	0	0	0	0	0	0	0	0	0	0	0	1.06399	1.67578	2.33247	0	13.0984	0	0	2.60145	0	0	0	0	0	0	4.82878	0	0	0	0	0	0	2.08178	1.10404	0	29.2014	0	1.07656	0.813022	0	0	0	0	0	0	0	0	0	0	0.643648	0	0	0.453107	0	0	2.74214	0	1.12942	0	1.6787	0	0	2.03228
FBgn0031098	CG17068	protein_coding	X	0	4.61691	5.78232	1.71458	11.9176	8.77425	7.05635	4.06446	9.89112	13.5031	9.30895	4.72487	1.07901	2.43504	0	0	1.33488	0	0	0	1.7763	1.27584	2.12926	1.67718	5.57542	2.91408	5.29416	7.14838	7.44793	6.70313	4.66495	8.50015	5.12546	6.06932	3.39972	3.90218	1.6534	3.17341	0	0	3.87895	1.12382	2.41439	2.74466	3.52287	4.04383	3.31341	2.85506	13.1396	7.28623	14.3525	8.67417	2.97974	3.01509	2.15313	4.87813	1.48838	1.66566	0	1.53487	7.95432	3.15309	4.90951	5.35237	7.07375	7.21329	9.01107	6.1091	10.8849	11.3277	11.0786	10.1908	7.31238	5.64023	5.64709	6.29422	5.03611	1.33229	2.85419	0
FBgn0085484	Pdxk	protein_coding	3L	1.0644	1.53897	2.89116	0.857289	5.21395	3.58947	0.784039	6.0967	3.70917	2.4551	2.14822	0.944975	5.39505	1.21752	1.58348	5.8869	6.00694	8.89776	5.72981	6.94764	0.888152	6.3792	0	3.35436	15.3324	7.77087	10.5883	9.19078	3.19197	5.02735	3.49871	3.77785	8.54243	8.09243	7.93267	6.50363	1.6534	4.23122	0	5.381	7.75791	2.24764	2.41439	2.74466	7.75031	12.1315	15.4626	9.27893	3.03222	5.20445	7.72828	1.23917	5.36352	4.52264	4.30625	4.06511	2.97675	5.8298	7.13537	7.67433	0.883814	3.15309	8.59164	0.764624	14.9335	14.8509	8.36743	15.5504	5.98668	3.17175	6.5168	4.19619	6.39833	6.58027	6.2118	4.72066	10.0722	14.6552	21.4064	10.1614
FBgn0035957	CG5144	protein_coding	3L	1.0644	1.53897	0	0	0	0	0.784039	0	0.618195	0.613776	0.716073	0.944975	0	0	0	1.9623	0	0	0	0	0	0	0	0	1.39386	0	0	0	0	0	0	0.944461	0.569496	0.674369	0	0	0	0	0	0	0	1.12382	1.20719	0	0	0.577689	0	0	0	1.04089	0	0	0.595947	0	1.07656	0	0	0	0	0	0	0	0	0	0	0.424311	0.643648	0	0	0.453107	0.65168	0.599456	0	0	0	0	0	0	0	0
FBgn0028398	Taf10	protein_coding	2L	4.25759	0	1.44558	3.42916	2.23455	2.79181	2.35212	2.03223	2.47278	3.06888	3.58036	4.72487	2.15802	4.87007	11.0844	1.9623	5.3395	3.23555	4.58384	8.33717	5.32891	7.65504	4.25852	5.03154	5.57542	5.82815	7.05888	8.16958	3.19197	1.67578	2.33247	5.66677	5.69496	2.69748	1.13324	0	3.3068	5.28902	4.79755	0	3.87895	2.80955	4.82878	5.48931	7.04574	1.73307	3.31341	4.99635	5.0537	2.08178	6.62424	3.7175	2.97974	5.27641	3.22969	4.87813	2.23256	4.99697	5.35153	3.06973	1.76763	2.10206	0	1.52925	4.71583	8.06191	5.79283	5.55373	3.80971	2.71864	4.56176	3.59674	2.74214	5.17021	5.08238	3.14711	1.6787	0	8.56256	0
FBti0019401		transposable_element	3R	0	0	0	0	0	0	0	0	0	0	0	0	1.07901	0	0	0	0	0	0	0	0	0	0	0	0	0.971359	0	0	1.06399	3.35157	1.16624	0.944461	0	0	0	0	0	1.0578	0	0	0	0	1.20719	0	0	0	0	0	0	0	0	0	0.595947	0	0	0.813022	0	0	0	0	0	0	0	0	0	0	0	0	0	0	0	0	0	0	0	0	0	0	0	0
FBgn0037435	CG18048	protein_coding	3R	0	0	0	0.857289	0	0.39883	0.784039	0.677411	0.618195	1.22755	0	0	0	0	0	0	0.667438	0	0	0	0	0	0	0	0	0.971359	0	0	0	0	0	0	1.13899	0	2.26648	0	0	1.0578	0	0	0.775791	0	0	0	0	0.577689	0	0	0	1.04089	1.10404	0	0	0	0	0	0	0	1.78384	0	0	0	0	0	0	0.848622	0	0.555373	1.63273	0.453107	0.65168	0.599456	0	0	0	0	0	0	0	0
FBgn0034497	Mpcp1	protein_coding	2R	418.308	36.9353	132.993	60.8675	1.4897	0.39883	0.784039	0.677411	97.0567	103.114	123.165	114.342	741.28	1032.46	977.009	724.088	247.619	330.835	554.645	345.993	15.9867	159.48	34.0681	206.293	1.39386	0	2.64708	0	84.0552	63.6797	59.4781	91.6128	516.532	633.907	583.618	746.616	342.253	290.896	681.252	422.409	4.65475	17.9811	70.0172	6.86164	1.40915	1.15538	4.41788	0.713764	38.4081	30.1858	24.2889	9.91333	463.051	475.631	541.511	432.528	429.396	377.271	367.472	489.622	15.0248	21.0206	17.1833	24.468	17.2914	6.78897	18.6658	6.1091	53.8801	45.7638	35.8424	29.3733	295.237	346.874	276.708	350.903	318.954	189.185	179.814	373.94
FBgn0032042	CG13398	protein_coding	2L	3.19319	1.53897	5.78232	6.85831	4.4691	1.99415	4.70424	6.0967	5.56376	9.82041	6.44466	8.50477	3.23703	4.87007	4.75045	0	5.3395	2.42666	5.72981	5.55812	5.32891	6.3792	6.38777	15.0946	2.78771	1.94272	5.29416	6.12718	4.25596	11.7305	11.6624	9.44461	3.98647	4.04622	4.53295	0	6.61359	7.40463	6.39673	8.07151	6.98212	11.8001	3.62158	10.9786	2.11372	6.93227	5.52235	6.42388	2.02148	6.24534	5.5202	9.91333	8.93921	3.76887	7.53594	7.3172	2.97675	9.16111	0	4.6046	4.41907	2.10206	4.90951	7.64624	2.35792	3.39449	1.93094	3.88761	5.44244	8.15592	9.7752	8.99184	5.48428	4.70019	6.2118	11.0149	5.03611	6.66145	2.85419	6.09684
FBgn0010611	Hmgs	protein_coding	2R	3.19319	1.53897	2.89116	6.00102	8.19335	6.38127	5.48828	6.77411	8.65473	10.4342	12.1732	12.2847	4.31604	17.0453	15.8348	11.7738	4.00463	8.08887	11.4596	6.94764	4.44076	3.82752	6.38777	5.03154	2.78771	13.599	16.7648	5.10599	12.7679	20.1094	16.3273	8.50015	17.0849	16.1849	16.9986	19.5109	1.6534	2.11561	3.19837	8.07151	3.10316	2.80955	7.24316	2.74466	5.63659	8.66534	11.0447	14.2753	9.09665	16.6543	13.2485	11.1525	11.9189	15.0755	17.225	21.1386	5.20931	2.49849	5.35153	1.53487	4.41907	6.30618	2.45475	3.0585	7.85972	9.33484	4.50554	11.6628	6.53093	11.3277	8.47184	10.7902	10.9686	14.5706	15.8119	14.162	10.0722	5.32916	2.85419	4.06456
FBgn0267390	dop	protein_coding	3L	34.0607	16.9287	18.7925	23.1468	25.3249	21.138	25.0893	21.6771	23.4914	20.8684	22.1983	25.5143	21.5802	32.873	38.0036	23.5476	16.0185	10.5155	13.7515	6.94764	15.0986	22.9651	2.12926	11.7403	20.9078	18.4558	25.5884	16.3392	17.0238	15.082	25.6572	15.1114	23.3493	31.6954	26.0645	27.3152	11.5738	8.46244	20.7894	21.524	12.4127	11.8001	6.03597	23.3296	11.2732	20.7968	16.567	8.56517	14.1504	12.4907	12.1444	26.0225	29.2014	11.3066	12.9188	13.8214	15.6279	24.9849	37.4607	29.1624	23.863	23.1227	27.0023	25.9972	25.9371	20.7912	19.3094	19.438	16.8716	19.0305	20.8538	25.7766	21.0231	21.6209	19.2001	15.7355	8.39352	9.32603	8.56256	16.2583
FBgn0004168	5-HT1A	protein_coding	2R	0	0	0	0	0	0	0	0	0.618195	1.22755	0	0	0	0	0	0	0.667438	0	0	0	0	0	0	0	0	0	0	0	0	0	0	0	0	0	0	0	1.6534	0	0	0	0	0	0	0	0	0	0	0	1.01074	0	0	0	0	0	0	0	2.23256	1.66566	0	1.53487	0	0	0	0	0	0	0	0	0	0	0	0	0	0	0	0	5.03611	0	0	4.06456
FBgn0030348	CG10352	protein_coding	X	0	0	0	0	0	0	0	0	0	0.613776	0	0	0	0	0	0	0	0	1.14596	0	0	0	0	0	0	0	0	0	0	0	1.16624	0	0.569496	0	0	0	0	0	1.59918	0	0	0	0	0	0	0	0	0	0	0	0	0	0	0	0	0	0.744188	0	0	0	0	0	0	0	0	0	0	0	0	0	0	0	0	0.470019	0.564709	0	0	0	0	0
FBgn0262599	SmydA-3	protein_coding	2L	0	0	0	0	0	0	0	0	0	0	0	0.944975	0	0	0	0	0	0	0	0	0	0	0	1.67718	0	0	0	0	0	0	0	1.88892	0	0	0	0	0	0	0	0	0	0	0	0	0	0	0	0	0	0	0	0	0	0	0	0	0	0	0	0	0	0	0	0	0	0	1.2873	0	0	0.453107	0	0	0	0	0	0	0	0	0	0
FBgn0033935	Sin1	protein_coding	2R	11.7084	9.23381	4.33674	7.7156	10.4279	12.3637	11.7606	6.0967	11.7457	12.8893	10.025	12.2847	9.71109	3.65256	11.0844	13.7361	8.67669	6.4711	16.0435	15.2848	7.10522	3.82752	8.51703	1.67718	15.3324	13.599	15.0001	8.16958	12.7679	15.082	1.16624	12.278	8.54243	7.41806	4.53295	5.2029	9.92039	12.6937	14.3927	13.4525	4.65475	10.1144	8.45036	5.48931	12.6823	14.4422	12.1492	10.7065	5.0537	9.36802	8.83232	12.3917	7.74731	2.26132	6.45938	7.3172	17.1163	14.1581	30.3253	18.4184	0.883814	7.35721	2.45475	7.64624	4.71583	3.39449	7.08013	9.44134	5.98668	6.34349	6.5168	4.19619	4.57023	4.23017	2.82355	3.14711	3.35741	9.32603	4.28128	12.1937
FBgn0015035	Cyp4e3	protein_coding	2L	1.0644	0	0	0	0	0	0	0	0	0.613776	0	0	1.07901	0	1.58348	0	19.3557	7.27999	11.4596	9.7267	0	0	0	0	0	0	0	0	0	0	0	0	0	0	0	1.30073	0	0	0	2.6905	0	0	0	0	0.704574	0.577689	0	0	0	0	0	0	0.595947	4.52264	0	0	2.23256	1.66566	5.35153	6.13946	0	0	0	0	0	0	0	1.11075	0	0	0	0	0	0	0	0	35.2528	29.3104	57.0837	4.06456
FBgn0032511	ND-B22	protein_coding	2L	36.1895	6.15588	20.2381	12.002	7.4485	5.18478	6.27232	2.70964	30.2916	17.7995	15.7536	14.1746	48.5555	43.8307	50.6715	51.0198	12.0139	14.56	26.3571	16.6743	10.6578	36.9994	14.9048	18.449	12.5447	14.5704	18.5296	13.2756	23.4078	23.461	24.491	34.0006	55.2411	49.9033	40.7966	101.457	9.92039	5.28902	19.1902	24.2145	16.2916	12.9239	27.7655	9.6063	14.0915	20.7968	14.3581	12.8478	28.3007	23.9405	14.3525	8.67417	57.8069	42.9651	73.2063	53.6595	18.6047	23.3192	26.7576	30.6973	7.07051	10.5103	13.5011	16.8217	12.5756	10.1835	7.08013	8.88596	19.0485	22.6553	18.247	15.5859	39.304	31.9613	42.9179	62.9422	23.5018	26.6458	28.5419	30.4842
FBgn0004374	neb	protein_coding	2L	0	0	0	0	0.74485	0.39883	0	0	0.618195	0	0	0	0	0	0	0	0	0	0	1.38953	0	0	0	0	0	0	0	0	0	0	0	2.83338	0	0	0	0	0	1.0578	0	0	0	0	0	0	0	0	0	0	0	0	0	0	0	0	0	0	0	0	0	0	0	0	0	0.764624	0	0.424311	0	0	0	0	0	0	0	0	0.564709	0	1.6787	0	0	0
FBgn0266696	Svil	protein_coding	3L	36.1895	61.5588	43.3674	53.1519	125.88	128.024	135.639	132.772	36.4735	30.075	42.9644	45.3588	69.0567	74.2686	68.0898	78.4919	46.7207	29.9288	16.0435	34.7382	81.71	19.1376	40.4559	26.8349	94.7822	105.878	98.8243	129.692	41.4956	25.1367	40.8183	45.3341	52.3936	58.6701	60.0616	32.5181	47.9485	56.0636	28.7853	18.8335	75.2517	31.467	22.9367	68.6164	85.958	65.8566	61.8503	67.0938	69.741	46.8401	51.8899	45.8492	53.6352	37.6887	52.7516	56.0985	22.3256	19.9879	7.13537	12.2789	159.086	56.7556	62.5962	97.8719	109.25	80.1948	65.6521	81.0844	54.4244	56.6383	58.6512	52.1527	73.1238	59.6924	54.7768	55.0744	23.5018	23.9812	31.396	14.226
FBti0062040		transposable_element	4	0	0	0	0	0	0	0	0.677411	0	0	0	0	0	0	0	0	0	0	0	0	0	0	0	0	0	0	0	0	0	0	0	0	0	0	0	0	0	0	0	0	0	0	0	0	0	0	0	0	0	0	0	0	0	0	0	0	0	0	0	0	0	0	0	0	0	0.424311	0	0.555373	0	0.453107	0.65168	0	0	0.470019	0	0	0	0	0	0
FBgn0051673	CG31673	protein_coding	2L	14.9016	4.61691	13.0102	12.8593	9.68304	6.38127	10.1925	7.45152	16.6913	14.7306	11.4572	13.2296	12.9481	14.6102	11.0844	21.5853	6.67438	8.08887	2.29192	0	2.66446	7.65504	4.25852	11.7403	19.514	13.599	8.8236	6.12718	8.51192	5.02735	5.83118	10.3891	12.5289	5.39495	4.53295	11.7065	0	2.11561	3.19837	2.6905	3.10316	5.05719	9.65755	10.9786	9.86404	12.1315	8.83575	12.8478	9.09665	10.4089	8.83232	3.7175	4.17163	6.78396	7.53594	9.75627	2.97675	4.99697	3.56769	3.06973	2.65144	6.30618	3.68213	8.41087	9.43167	5.94035	5.79283	8.88596	10.8849	8.15592	10.4269	11.3897	21.0231	7.99033	14.1177	1.57355	3.35741	2.66458	2.85419	6.09684
FBgn0020887	Su(z)12	protein_coding	3L	5.32199	21.5456	18.7925	14.5739	11.9176	16.352	8.62443	16.2579	3.09098	6.75153	12.1732	3.7799	4.31604	1.21752	4.75045	9.81149	30.0347	21.0311	18.3354	25.0115	32.8616	7.65504	19.1633	10.0631	12.5447	15.5417	7.05888	16.3392	1.06399	6.70313	5.83118	2.83338	3.98647	6.74369	6.79943	2.60145	28.1078	24.3295	20.7894	21.524	22.4979	20.7907	8.45036	24.7019	12.6823	9.24303	14.3581	13.5615	5.0537	4.16356	5.5202	9.91333	6.55542	1.50755	6.45938	4.06511	14.1396	7.49546	16.0546	16.8835	25.6306	14.7144	12.2738	25.9972	12.5756	13.1536	9.01107	12.2182	5.44244	7.2497	8.47184	7.79293	3.65619	3.76015	5.08238	6.29422	18.4657	7.99374	7.13547	26.4197
FBgn0052971	CG32971	protein_coding	2L	0	0	0	0	0	0	0	0	0	0	0	0	0	0	0	0	0	0.808887	0	0	0	0	0	0	0	0	0	0	0	0	0	0	0	0	0	0	0	0	0	0	0	0	0	0	0	0	0	0	0	0	0	0	0	0	0	0	0	0	0	0	0	0	0	0	0	0	0	0	0	0	0	0	0	0	0	0	0	0	0	0
FBgn0027951	MTA1-like	protein_coding	3R	23.4167	10.7728	18.7925	23.1468	23.8352	29.5134	29.0095	18.9675	20.4004	22.0959	20.7661	20.7894	10.7901	8.52263	4.75045	3.9246	8.67669	8.08887	2.29192	9.7267	22.2038	16.5859	34.0681	26.8349	15.3324	10.6849	11.4707	17.3604	9.57591	35.1914	15.1611	10.3891	6.83395	6.74369	4.53295	9.10508	18.1874	12.6937	9.5951	2.6905	13.1884	20.7907	19.3151	8.23397	14.7961	22.5299	14.3581	19.9854	12.1289	15.6134	14.3525	18.5875	5.36352	6.03019	7.53594	6.50418	8.93025	15.8237	5.35153	12.2789	14.141	21.0206	14.7285	14.5279	10.2176	19.5183	14.8039	10.5521	13.0619	12.687	13.6853	10.7902	10.0545	12.2205	7.90593	11.0149	1.6787	7.99374	2.85419	4.06456
FBgn0033229	CG12822	protein_coding	2R	1.0644	0	1.44558	2.57187	4.4691	2.79181	3.13616	2.70964	3.09098	0.613776	3.58036	5.66985	1.07901	2.43504	4.75045	1.9623	8.00926	12.1333	14.8975	13.8953	1.7763	6.3792	2.12926	3.35436	2.78771	6.79951	4.4118	9.19078	5.31995	1.67578	8.16366	5.66677	6.26445	3.37185	5.66619	1.30073	8.26699	8.46244	4.79755	8.07151	4.65475	5.05719	2.41439	0	2.8183	5.1992	5.52235	4.28258	2.02148	1.04089	3.31212	0	1.19189	9.79906	1.07656	4.06511	13.3954	12.4924	19.6223	21.4881	2.65144	3.15309	1.22738	0	2.35792	2.97018	1.2873	2.77686	2.17698	3.62485	2.60672	2.39782	2.74214	3.76015	3.38826	6.29422	8.39352	9.32603	4.28128	8.12913
FBgn0053868	His2B:CG33868	protein_coding	2L	0	0	0	0	0	0	0	0	0	0	0	0	0	0	0	0	0	0	0	2.77906	0	0	0	0	0	0	0	0	0	0	0	0	1.13899	1.34874	1.13324	0	0	0	0	0	0	0	0	0	0	0	0	0	0	1.04089	1.10404	1.23917	1.78784	0.753774	4.30625	3.25209	0.744188	0	0	0	0	0	0	0	0	0	0	0	0	0	0	0	0	0	0	0	1.6787	0	1.42709	0
FBgn0035064	TyrRS-m	protein_coding	2R	2.12879	1.53897	2.89116	3.42916	0	0.39883	0	0	1.85459	0	0.716073	0	1.07901	1.21752	0	0	2.00231	0	0	0	0.888152	6.3792	4.25852	3.35436	0	0.971359	0.88236	1.0212	1.06399	1.67578	4.66495	3.77785	0.569496	1.34874	2.26648	1.30073	1.6534	0	0	0	0.775791	2.80955	1.20719	1.37233	0	0	0	0	1.01074	2.08178	3.31212	2.47833	3.57568	1.50755	2.15313	4.06511	0	0	0	0	0	0	0	1.52925	0	0	1.93094	0.555373	6.53093	3.17175	2.60672	0.599456	2.74214	2.82012	2.82355	0	0	1.33229	2.85419	0
FBgn0003892	ptc	protein_coding	2R	3.19319	0	1.44558	3.42916	27.5594	27.1204	18.8169	15.5804	3.09098	4.29643	3.58036	0	0	1.21752	1.58348	3.9246	1.33488	1.61777	2.29192	0	1.7763	0	0	0	4.18157	2.91408	4.4118	3.06359	1.06399	3.35157	2.33247	0	0	0	0	0	0	2.11561	0	0	0	0	0	0	2.11372	5.77689	7.73128	3.56882	5.0537	4.16356	0	0	0	0	0	0	0	1.66566	0	0	1.76763	0	1.22738	0.764624	7.85972	8.91053	5.14919	8.33059	3.80971	1.35932	0	3.59674	0.914047	0.470019	0.564709	0	1.6787	0	0	0
FBgn0031361	CG17652	protein_coding	2L	1.0644	3.07794	2.89116	0	1.4897	0.797659	0.784039	1.35482	0.618195	4.29643	4.29644	0.944975	0	1.21752	1.58348	1.9623	2.66975	1.61777	1.14596	0	0	1.27584	0	0	2.78771	0.971359	0.88236	0	3.19197	3.35157	1.16624	0	0	1.34874	1.13324	0	0	1.0578	0	2.6905	0	0.56191	0	1.37233	0	2.88845	0	1.42753	1.01074	1.04089	2.20808	1.23917	2.97974	0	2.15313	1.62604	0	0.832828	0	0	0.883814	2.10206	0	1.52925	0	0.848622	2.57459	1.11075	1.63273	3.62485	3.2584	1.79837	0.914047	0.940038	1.69413	0	0	2.66458	0	0
FBti0063083		transposable_element	2R	0	0	0	0	0	0	0	0	0	0	0	0	1.07901	0	0	0	0	0	0	0	0	0	0	0	1.39386	1.94272	0.88236	0	1.06399	0	0	0	0.569496	0	0	0	0	0	0	0	0	0	0	0	0	0	0	0	0	0	0	0	0	0	0	0	0	0	0	0	0	0	0	0	0	0	0	0	0	0.453107	0	0	0	0.470019	0	0	0	0	0	0
FBti0019504		transposable_element	4	0	0	0	0	0	0	0	0	0	0.613776	0	0	0	0	0	0	0	0	0	0	0	0	0	0	0	0	0	0	0	0	0	0	0	0	0	0	0	0	0	0	0	0	0	0	0	0.577689	0	0	0	0	0	0	0	0	0	0	0	0	1.78384	0	0	0	0	0	0	0.424311	0	0	0	0	0	0	0	0	0	0	0	0	0	0
FBgn0264307	orb2	protein_coding	3L	3.19319	6.15588	4.33674	4.28645	4.4691	7.57776	5.48828	7.45152	8.03654	12.2755	9.30895	6.61482	25.8962	17.0453	9.5009	17.6607	56.0648	30.7377	19.4813	30.5696	3.55261	5.10336	8.51703	0	6.96928	5.82815	9.70596	6.12718	2.12798	11.7305	5.83118	0	16.5154	11.4643	6.79943	7.80435	64.4825	78.2775	28.7853	34.9765	5.43054	4.49528	0	5.48931	2.11372	2.31076	7.73128	3.56882	3.03222	3.12267	1.10404	1.23917	5.95947	9.79906	0	7.3172	59.535	74.1217	7.13537	24.5579	15.9086	9.45927	2.45475	8.41087	5.50181	8.91053	1.93094	7.21985	4.89819	6.34349	10.4269	13.188	21.9371	23.501	24.2825	25.1769	23.5018	22.6489	37.1044	36.5811
FBgn0034008	CG8152	protein_coding	2R	1.0644	1.53897	2.89116	0	0.74485	0.39883	0.784039	0.677411	0	0	1.43215	0	1.07901	0	0	0	0.667438	0.808887	0	0	0	1.27584	0	0	1.39386	0	0	1.0212	0	1.67578	0	0.944461	0	0.674369	1.13324	0	0	0	0	2.6905	0.775791	1.12382	1.20719	0	0	0	1.10447	0.713764	0	1.04089	0	0	0	0	0	0	0	2.49849	0	0	3.53525	2.10206	0	0	0	0	0.643648	0.555373	0.544244	0.906213	0.65168	0	0.914047	0.940038	0	0	0	0	1.42709	0
FBgn0020660	eIF4B	protein_coding	3L	7.45078	3.07794	11.5646	3.42916	10.4279	7.97659	6.27232	9.48375	9.89112	6.13776	15.7536	17.9545	6.47406	3.65256	7.91742	7.84919	7.34182	13.7511	10.3137	6.94764	3.55261	2.55168	0	1.67718	6.96928	6.79951	6.17652	8.16958	12.7679	13.4063	12.8286	17.0003	6.26445	6.06932	3.39972	9.10508	4.96019	4.23122	7.99592	5.381	3.10316	2.80955	4.82878	5.48931	4.93202	6.93227	11.0447	9.27893	7.07518	9.36802	12.1444	13.6308	2.97974	5.27641	11.8422	3.25209	3.72094	4.16414	1.78384	4.6046	11.4896	4.20412	11.0464	9.17549	12.5756	14.4266	14.1603	5.55373	10.8849	12.687	18.247	13.188	6.39833	6.58027	12.9883	4.72066	13.4296	3.99687	12.8438	6.09684
FBgn0040350	CG3690	protein_coding	X	0	0	0	0	0	0	0	0	0	0	0	0	0	0	0	0	0	0	0	0	0	1.27584	0	0	0	0	0	0	0	0	0	0	0	0	0	0	0	0	0	0	0	0	0	0	0	0	1.10447	0	0	0	0	0	0	0	0	0	0	0	0	0	0	0	0	0	0	0	0	0	0	0	0	0	0.914047	0	0	0	0	0	1.42709	0
FBgn0261599	RpS29	protein_coding	3R	453.433	321.644	381.633	217.751	92.3613	76.9741	94.0847	90.0956	374.626	274.358	310.776	377.045	308.597	327.512	392.704	423.856	336.389	385.839	522.558	604.445	513.352	547.336	892.159	660.809	153.324	136.962	179.119	191.985	732.025	440.731	633.267	615.789	415.732	535.449	431.764	706.294	456.338	438.989	662.062	836.746	524.435	504.595	782.262	509.134	327.627	271.514	257.341	301.922	688.314	578.735	638.135	593.561	522.05	508.797	631.943	648.792	413.768	355.618	536.937	698.364	357.061	356.299	375.577	343.316	237.364	205.366	278.056	242.698	542.067	511.557	474.423	459.783	348.252	322.903	343.908	446.89	431.427	398.355	657.89	711.299
FBgn0033038	CG7791	protein_coding	2R	2.12879	4.61691	2.89116	1.71458	5.9588	5.98244	6.27232	6.0967	14.8367	12.8893	15.7536	17.0095	5.39505	17.0453	6.33393	9.81149	5.3395	6.4711	4.58384	2.77906	2.66446	11.4826	10.6463	8.3859	6.96928	10.6849	6.17652	16.3392	15.9599	5.02735	2.33247	20.7782	7.97294	10.1155	9.06591	5.2029	0	1.0578	0	0	3.87895	2.24764	6.03597	4.11698	8.45489	6.35458	7.73128	7.85141	13.1396	23.9405	5.5202	8.67417	4.17163	6.03019	10.7656	11.3823	0.744188	0	0	1.53487	0	3.15309	4.90951	2.29387	4.71583	3.39449	6.43648	5.55373	10.8849	9.96834	9.12352	7.79293	5.48428	7.99033	6.77651	6.29422	1.6787	2.66458	0	0
FBgn0035021	CG4622	protein_coding	2R	0	6.15588	0	0	2.23455	2.79181	4.70424	4.06446	1.85459	0.613776	3.58036	2.83492	1.07901	1.21752	0	1.9623	0.667438	0	1.14596	0	1.7763	1.27584	2.12926	1.67718	5.57542	0	2.64708	3.06359	2.12798	0	5.83118	3.77785	3.98647	3.37185	1.13324	3.90218	1.6534	1.0578	1.59918	0	0.775791	0	0	0	3.52287	2.88845	6.62681	1.42753	2.02148	2.08178	3.31212	1.23917	0.595947	3.01509	1.07656	1.62604	0.744188	0	0	1.53487	0	1.05103	6.13688	0.764624	0	2.54587	3.86189	1.11075	1.08849	2.26553	3.91008	1.19891	0.914047	1.41006	0.564709	3.14711	0	3.99687	1.42709	2.03228
FBti0062863		transposable_element	X	1.0644	0	0	0.857289	0	0	0	0.677411	0.618195	0.613776	0.716073	0	0	0	0	0	2.00231	0.808887	0	1.38953	0	0	0	1.67718	0	0	0	0	1.06399	1.67578	2.33247	0.944461	1.13899	0.674369	0	1.30073	0	1.0578	0	0	0.775791	0	1.20719	2.74466	2.8183	0.577689	1.10447	0.713764	0	1.04089	2.20808	1.23917	0.595947	1.50755	1.07656	2.43907	0.744188	3.33131	1.78384	3.06973	0	0	0	0	0	0	0	0	0.544244	0.453107	0.65168	0	0	0	0.564709	0	0	0	0	0
FBgn0027093	ArgRS	protein_coding	X	3.19319	3.07794	1.44558	6.85831	9.68304	10.7684	6.27232	7.45152	17.3095	22.0959	21.4822	24.5693	9.71109	15.8277	14.2514	17.6607	4.67207	0.808887	2.29192	4.16859	7.10522	2.55168	0	1.67718	9.75699	9.71359	10.5883	20.4239	23.4078	35.1914	20.9923	22.6671	31.3223	22.9286	14.7321	18.2102	3.3068	2.11561	1.59918	2.6905	2.32737	3.93337	12.0719	5.48931	9.15946	10.3984	13.2536	17.1303	16.1718	15.6134	38.6414	21.0658	25.6257	15.8292	22.6078	15.4474	2.23256	4.16414	5.35153	4.6046	5.30288	9.45927	3.68213	6.11699	7.85972	12.7293	12.873	6.66447	14.1503	22.2022	13.0336	17.3842	15.5388	21.6209	16.3766	11.0149	0	5.32916	11.4167	2.03228
FBgn0027343	fz3	protein_coding	X	0	0	0	0	29.794	41.8771	32.9297	15.5804	0.618195	0.613776	0	0	0	0	0	0	0	0	0	0	0	0	0	0	13.9386	16.5131	5.29416	4.08479	0	0	1.16624	0	0	0.674369	0	0	0	1.0578	0	0	0.775791	0	0	0	10.5686	8.66534	9.94022	4.99635	1.01074	3.12267	2.20808	2.47833	0	1.50755	0	0	0	2.49849	1.78384	0	0	0	0	0	16.5054	15.2752	19.9531	19.438	0.544244	0	0.65168	1.19891	0	0	0	0	1.6787	5.32916	1.42709	4.06456
FBgn0052320	CG32320	protein_coding	3L	0	0	0	0	0	0	0	0	0	0	0	0	0	0	0	0	0	0	0	0	0	0	2.12926	0	0	0	0	0	0	0	0	0	0	0	0	0	0	0	0	0	0	0	0	0	0	0	0	0	0	0	0	0	0	0	0	0	0	0	0	0	0	0	0	0	0	0	0	0	0	0	0	0	0	0	0	0	0	0	0	0
FBgn0036819	Dysb	protein_coding	3L	7.45078	0	1.44558	1.71458	0.74485	1.19649	2.35212	0	3.70917	4.29643	6.44466	3.7799	6.47406	4.87007	3.16697	5.8869	1.33488	5.66221	2.29192	4.16859	3.55261	3.82752	12.7755	3.35436	1.39386	2.91408	5.29416	2.04239	3.19197	6.70313	5.83118	10.3891	7.97294	5.39495	6.79943	9.10508	0	6.34683	0	0	3.87895	3.93337	4.82878	5.48931	2.11372	1.73307	1.10447	1.42753	5.0537	0	7.72828	2.47833	11.323	6.78396	6.45938	5.69116	3.72094	8.32828	0	6.13946	2.65144	3.15309	6.13688	2.29387	0.785972	2.97018	0	3.33224	2.72122	2.71864	1.30336	1.19891	4.57023	7.05029	7.34122	4.72066	0	2.66458	4.28128	4.06456
FBgn0028896	CG17329	protein_coding	2L	0	0	0	0	0	0	0	0.677411	0	0	0.716073	0	0	0	0	0	0	0	0	0	0	0	0	0	0	0	0	0	0	0	0	0	0	0	0	0	0	0	0	0	0	0	0	0	0	0	0	0	1.01074	0	0	0	0.595947	0	0	0	0	0	0	0	0	0	0	0	0	0	0	0	0.544244	0.453107	0	0.599456	0	0	0	0	0	0	0	0
FBgn0267791	HnRNP-K	protein_coding	2R	23.4167	75.4095	53.4865	42.8645	64.0571	47.8595	45.4743	42.6769	58.7286	67.5153	66.5948	43.4688	70.1357	80.3562	69.6733	84.3788	27.365	32.3555	66.4657	25.0115	76.3811	53.5853	72.3948	68.7644	50.1788	76.7374	50.2945	44.9327	50.0075	78.7618	50.1482	47.2231	62.6445	74.1806	53.2622	93.6522	33.068	33.8497	49.5747	40.3575	46.5475	75.8579	41.0446	54.8931	76.7986	43.9044	73.9994	49.2497	52.5584	67.6579	62.9303	86.7417	57.8069	72.3623	72.1297	79.6762	46.1396	67.4591	90.976	47.5808	45.9583	70.419	74.87	46.6421	77.8113	63.6466	60.5029	48.3174	36.4643	53.0135	54.7411	58.7467	54.8428	58.7524	58.7298	39.3389	104.08	51.9593	52.8024	69.0976
FBgn0052267	CG32267	protein_coding	3L	18.0948	10.7728	18.7925	9.43018	8.93819	9.57191	6.27232	10.1612	29.0552	30.075	20.05	24.5693	24.8172	28.0029	33.2532	25.5099	5.3395	6.4711	8.02173	4.16859	3.55261	12.7584	8.51703	13.4174	12.5447	10.6849	10.5883	10.212	35.1117	28.4883	31.4884	49.112	19.3628	28.3235	20.3983	27.3152	14.8806	7.40463	22.3886	10.762	7.75791	7.30483	4.82878	4.11698	11.9778	6.35458	15.4626	24.268	32.3437	21.8587	22.0808	21.0658	21.4541	31.6585	44.1391	26.8297	11.1628	9.16111	14.2707	12.2789	6.1867	3.15309	7.36426	3.82312	9.43167	5.51604	9.65472	14.9951	19.0485	31.7175	29.3256	24.5777	21.0231	21.6209	20.8942	28.324	13.4296	6.66145	19.9793	6.09684
FBgn0025865	Cortactin	protein_coding	3R	19.1592	58.4808	40.4762	35.1489	93.851	82.9565	77.6199	80.6119	14.2185	16.5719	12.8893	14.1746	17.2642	7.30511	12.6679	9.81149	6.67438	4.85332	5.72981	5.55812	50.6247	14.0342	23.4218	6.70872	68.2989	44.6825	42.3533	53.1023	15.9599	15.082	11.6624	15.1114	10.8204	8.7668	11.3324	11.7065	11.5738	4.23122	1.59918	0	55.0812	19.105	20.5223	30.1912	45.7973	39.8606	60.7458	49.2497	21.2255	14.5725	20.9768	30.9792	15.4946	14.3217	10.7656	13.8214	4.46513	2.49849	8.91921	6.13946	87.4975	31.5309	36.8213	58.1115	68.3796	56.8577	58.572	58.3141	17.96	24.4678	20.2021	22.7793	8.22642	18.8008	14.1177	18.8827	15.1083	3.99687	8.56256	0
FBgn0264955	asRNA:CR44124	ncRNA	X	0	0	0	0	0	0	0	0	0	0	0	0	0	0	0	0	0	0	0	0	1.7763	0	0	0	0	0	0	0	0	0	0	0	0	0	0	0	0	0	0	0	0	0	0	0	0	0	0	0	0	0	0	0	0	0	0	0	0	0	0	0	0.883814	0	0	1.52925	0	0	0.643648	0	0	0	0.65168	0	0	0	0	0	0	0	0	0
FBgn0259174	Nedd4	protein_coding	3L	12.7728	10.7728	7.2279	12.002	11.1727	17.9473	12.5446	18.9675	4.32737	11.6617	6.44466	9.44975	5.39505	6.08759	4.75045	7.84919	36.0417	26.6933	24.0652	16.6743	7.10522	6.3792	6.38777	8.3859	13.9386	13.599	22.059	14.2968	3.19197	3.35157	8.16366	8.50015	2.27798	4.72059	5.66619	3.90218	24.801	22.2139	20.7894	8.07151	17.0674	7.30483	10.8647	9.6063	12.6823	12.7092	13.2536	12.8478	4.04296	9.36802	6.62424	6.19583	2.97974	3.76887	9.68907	6.50418	21.5814	10.8268	8.91921	6.13946	29.1658	8.40824	7.36426	7.64624	13.3615	20.7912	13.5166	23.881	12.5176	8.60902	9.12352	11.9891	8.22642	7.99033	4.51767	3.14711	23.5018	27.9781	19.9793	10.1614
FBgn0010339	128up	protein_coding	2R	3.19319	1.53897	7.2279	1.71458	11.9176	9.97074	9.40847	6.77411	30.9098	32.5301	30.7911	27.4043	11.8691	14.6102	28.5027	13.7361	2.00231	4.04444	1.14596	2.77906	1.7763	5.10336	6.38777	1.67718	9.75699	2.91408	8.8236	9.19078	27.6637	48.5977	37.3196	33.0561	24.4883	16.1849	16.9986	13.0073	0	4.23122	0	5.381	3.10316	4.49528	3.62158	1.37233	14.7961	6.93227	11.0447	10.7065	22.2363	37.4721	25.3929	33.4575	19.0703	13.5679	18.3016	13.8214	2.23256	4.16414	1.78384	7.67433	3.53525	2.10206	4.90951	0.764624	4.71583	9.75915	7.08013	7.77522	26.1237	24.0146	30.629	28.1744	21.9371	18.3307	19.2001	22.0298	5.03611	6.66145	4.28128	4.06456
FBgn0038595	CG7142	protein_coding	3R	0	3.07794	1.44558	1.71458	1.4897	0.39883	0	0	1.23639	0	0.716073	0.944975	2.15802	0	1.58348	0	0	0	0	0	1.7763	1.27584	0	1.67718	4.18157	0	0.88236	3.06359	1.06399	0	2.33247	0	0.569496	0	0	1.30073	0	0	0	0	0.775791	1.12382	1.20719	0	0.704574	2.31076	2.20894	1.42753	0	4.16356	3.31212	2.47833	1.19189	0	0	0.813022	0	3.33131	1.78384	1.53487	0	0	0	0.764624	0	0	0	0	4.35395	1.81243	3.2584	1.19891	1.82809	0.940038	1.12942	0	0	0	0	0
FBti0062654		transposable_element	4	0	0	0	0	0	0	0	0	0	0	0	0	0	0	0	0	0	0	0	0	0	0	0	0	0	0	0	0	0	0	0	0	0	0	0	0	0	0	0	0	0	0	0	0	0	0	0	0	0	0	0	0	0	0	0	0	0	0.832828	0	0	0	0	0	0	0	0	0	0	0	0	0	0	0	0	0	0	0	0	0	0
FBgn0267616	lncRNA:CR45954	ncRNA	3L	0	0	0	0	0	0	0	0	0	0	0	0	0	0	0	0	0	0	0	0	0	0	0	0	0	0	0	0	0	0	0	0	0	0	0	0	0	0	0	0	0	0	0	0	0	0	0	0	0	0	0	0	0	0	0	0	0	0	0	0	0	0	0	0	0	0	0	0	0	0	0	0	0	1.41006	0	0	0	0	0	0
FBgn0086895	pea	protein_coding	2R	2.12879	1.53897	2.89116	0.857289	6.70365	3.58947	0.784039	1.35482	1.85459	1.22755	1.43215	0.944975	1.07901	0	0	0	2.00231	0.808887	1.14596	1.38953	0.888152	1.27584	0	0	0	0	0.88236	1.0212	1.06399	0	1.16624	0	2.84748	0.674369	2.26648	2.60145	0	2.11561	3.19837	0	0	2.24764	0	1.37233	0	5.1992	0	1.42753	2.02148	2.08178	2.20808	1.23917	0	0.753774	1.07656	3.25209	2.23256	3.33131	0	0	0.883814	1.05103	4.90951	0	0	1.69724	2.57459	2.77686	0	0.906213	1.30336	2.99728	0.914047	0	0.564709	3.14711	0	2.66458	1.42709	2.03228
FBgn0052650	CG32650	protein_coding	X	1.0644	0	0	0	1.4897	0	0	0.677411	1.85459	5.52398	2.86429	0	4.31604	3.65256	4.75045	1.9623	1.33488	0.808887	0	0	0	1.27584	0	0	0	0	0.88236	0	2.12798	5.02735	1.16624	6.61123	3.98647	2.02311	5.66619	1.30073	0	1.0578	1.59918	0	1.55158	3.93337	0	0	0.704574	0	1.10447	0.713764	5.0537	1.04089	5.5202	2.47833	9.53515	6.03019	10.7656	8.13022	0.744188	0.832828	1.78384	0	0	1.05103	0	0.764624	0.785972	1.27293	0	0.555373	5.98668	6.34349	0.65168	2.39782	3.65619	5.64023	3.95297	9.44133	3.35741	0	1.42709	0
FBgn0004368	Ptp4E	protein_coding	X	0	1.53897	10.1191	6.85831	10.4279	8.37542	4.70424	8.12893	5.56376	6.13776	5.72858	2.83492	4.31604	1.21752	1.58348	7.84919	2.00231	0.808887	4.58384	8.33717	0	3.82752	0	1.67718	8.36313	9.71359	6.17652	8.16958	3.19197	3.35157	3.49871	2.83338	4.55596	2.02311	1.13324	2.60145	3.3068	4.23122	3.19837	0	0.775791	1.12382	2.41439	1.37233	2.11372	8.66534	1.10447	5.71011	3.03222	3.12267	1.10404	0	0.595947	9.79906	1.07656	4.06511	0	4.99697	0	0	0.883814	5.25515	6.13688	2.29387	3.92986	8.06191	9.01107	6.66447	3.26546	4.07796	2.60672	2.39782	12.7967	7.99033	7.34122	3.14711	0	2.66458	0	8.12913
FBgn0264862	asRNA:CR44053	ncRNA	X	0	0	0	0	0	0	0	0	0	0	0	0	0	0	0	0	0	0.808887	0	0	0	0	0	0	0	0	0	0	0	0	0	0.944461	0	0	0	0	0	0	0	0	0	0	0	0	0	0	0	0	0	0	0	0	0	0	0	0	0	0	0	0	0	0	0	0	0	0	0	0	0	0	0	0	0	0	0	0	0	0	0	0
FBgn0033286	CG2127	protein_coding	2R	0	0	0	0	0	0	0	0.677411	0	0	0	0	0	0	0	0	0	0	0	0	0	0	0	0	0	0	0	0	0	0	0	0	0	0	0	0	0	0	0	0	0	0	0	0	0	0	0	0	0	0	0	0	0	0	0	0	0	0	0	0	0	0	0	0	0	0	0	0	0	0	0	0	0	0	0	0	0	0	0	0
FBgn0003187	qua	protein_coding	2L	0	0	0	0	0	0	0	0	0.618195	0	0	0	0	0	0	0	0	0	0	0	0	0	0	0	0	0	0	0	0	0	0	0	0	0	0	0	0	2.11561	0	0	0	0	0	0	0	0	0	0	0	0	1.10404	0	0	0	0	0	0	0.832828	0	0	0	0	0	0	0	0	0	0	0	0	1.30336	1.19891	0	0	0	0	0	0	0	0
FBgn0286516	aqz	protein_coding	3R	319.319	543.256	322.364	392.638	833.487	895.372	871.068	866.408	478.483	496.545	506.263	528.241	260.041	202.108	229.605	168.758	624.722	715.056	491.617	739.229	535.556	347.029	472.695	617.202	922.732	753.775	735.006	969.116	853.32	923.356	709.072	573.288	383.84	349.998	345.638	310.873	861.42	671.706	604.491	691.459	650.889	619.225	432.175	623.037	868.74	879.821	851.546	868.651	761.087	698.438	758.476	881.048	287.842	282.665	272.37	232.524	588.652	538.84	392.445	457.39	549.732	568.607	519.18	526.826	627.206	630.102	620.477	587.029	536.624	523.791	516.131	523.925	233.996	229.839	263.719	221.871	463.322	683.465	442.399	569.039
FBgn0265191	Gyg	protein_coding	2R	2045.77	333.956	800.851	642.109	399.984	365.727	383.395	384.092	210.805	236.917	183.315	202.225	973.267	988.625	939.006	543.557	234.271	279.875	208.565	172.302	193.617	773.159	276.804	868.779	287.134	246.725	195.884	243.045	104.271	83.7891	101.463	103.891	395.799	432.271	449.896	357.7	147.152	103.665	247.873	191.026	48.099	175.878	398.374	63.1271	275.488	272.669	318.087	240.539	139.482	159.256	147.941	157.374	264.601	377.641	372.491	253.663	198.698	279.83	239.035	234.834	93.6842	191.287	193.926	150.631	296.312	266.043	294.147	217.151	177.968	205.257	184.425	199.619	249.535	270.731	244.519	242.327	112.473	159.875	105.605	150.389
RR48356_transposable_element		transposable_element	2R	0	0	1.44558	0	0	0	0	0	0	0	0	0	0	2.43504	0	0	0	0	1.14596	0	0	0	0	0	0	0	0	0	0	0	0	0	0.569496	0.674369	0	0	0	0	0	0	0	0	0	0	0	0.577689	0	0	0	0	2.20808	0	0	0	0	0	1.48838	0	0	0	0	0	0	0	0	0	0	0	0	0	0	0	0	0	0	0	0	0	1.42709	0
FBgn0034939	thoc5	protein_coding	2R	1.0644	1.53897	1.44558	2.57187	5.9588	3.58947	3.9202	3.38705	6.80015	6.75153	8.59287	12.2847	5.39505	6.08759	6.33393	5.8869	2.66975	3.23555	2.29192	1.38953	4.44076	2.55168	2.12926	0	5.57542	4.85679	7.94124	9.19078	3.19197	1.67578	6.99742	11.3335	1.70849	3.37185	5.66619	1.30073	0	2.11561	0	0	1.55158	2.80955	2.41439	1.37233	7.04574	4.62152	9.94022	4.99635	10.1074	5.20445	6.62424	0	4.76758	1.50755	1.07656	5.69116	1.48838	1.66566	0	1.53487	1.76763	4.20412	6.13688	1.52925	3.14389	3.8188	5.79283	4.99835	3.26546	5.89038	5.21344	5.3951	2.74214	2.82012	5.64709	4.72066	1.6787	3.99687	2.85419	0
FBgn0034335	GstE1	protein_coding	2R	9.57958	9.23381	20.2381	8.57289	5.21395	5.18478	5.48828	9.48375	10.5093	6.75153	3.58036	10.3947	7.55307	3.65256	7.91742	17.6607	5.3395	9.70665	5.72981	6.94764	6.21706	10.2067	2.12926	3.35436	12.5447	7.77087	10.5883	5.10599	18.0878	11.7305	19.826	26.4449	15.3764	15.5105	12.4656	23.4131	1.6534	5.28902	9.5951	2.6905	1.55158	2.80955	6.03597	2.74466	4.22744	2.88845	3.31341	2.85506	8.08591	4.16356	2.20808	0	10.727	16.583	7.53594	21.9516	1.48838	4.99697	1.78384	3.06973	4.41907	5.25515	12.2738	9.17549	6.28778	4.66742	3.21824	6.66447	9.25214	12.2339	5.86512	10.1908	18.2809	17.8607	20.8942	6.29422	0	3.99687	2.85419	0
FBgn0004859	ci	protein_coding	4	5.32199	3.07794	4.33674	3.42916	43.9461	37.8888	38.4179	50.8058	22.255	22.7097	18.6179	28.3492	17.2642	8.52263	11.0844	5.8869	16.0185	16.9866	2.29192	15.2848	4.44076	6.3792	4.25852	6.70872	23.6955	37.883	27.3532	23.4875	14.8959	16.7578	11.6624	11.3335	9.68142	10.7899	6.79943	6.50363	13.2272	14.8093	14.3927	8.07151	3.87895	6.18101	1.20719	1.37233	11.9778	27.7291	20.9849	24.9817	7.07518	9.36802	12.1444	9.91333	7.74731	3.76887	6.45938	4.06511	4.46513	16.6566	0	0	9.72195	8.40824	13.5011	6.88162	23.5792	36.0664	30.2515	30.5455	17.96	17.218	8.47184	9.5913	13.7107	9.8704	12.9883	0	6.71481	15.9875	9.98965	8.12913
FBti0020031		transposable_element	3L	1.0644	1.53897	1.44558	4.28645	2.23455	2.79181	1.56808	1.35482	0.618195	1.22755	5.01251	1.88995	2.15802	0	0	1.9623	6.67438	2.42666	1.14596	0	5.32891	3.82752	0	3.35436	1.39386	2.91408	6.17652	4.08479	6.38394	5.02735	15.1611	5.66677	3.98647	4.04622	5.66619	2.60145	3.3068	1.0578	1.59918	5.381	5.43054	2.24764	1.20719	0	7.04574	9.24303	2.20894	4.99635	1.01074	15.6134	17.6646	13.6308	8.93921	7.53774	12.9188	8.13022	5.9535	5.8298	1.78384	3.06973	15.0248	4.20412	4.90951	6.11699	6.28778	7.6376	3.21824	6.66447	6.53093	7.70281	20.2021	6.59402	2.74214	2.82012	3.38826	4.72066	8.39352	6.66145	2.85419	8.12913
FBgn0038448	CG12783	protein_coding	3R	0	0	0	0	0	0	0	0	0	0	0	0	0	0	0	0	0	0	0	0	0	0	0	0	0	0	0	0	0	0	0	0	0	0	0	0	0	0	0	0	0	0	0	0	0	0	0	0	0	0	0	0	0	0	0	0	0	0	0	0	0	0	0	0	0	0	0	0	0	0.453107	0	0	0	0	0	0	0	0	0	0
FBgn0001320	kni	protein_coding	3L	0	0	0	0	14.1521	5.98244	7.05635	6.77411	0	3.06888	1.43215	0	0	0	0	1.9623	2.00231	0.808887	0	0	2.66446	7.65504	4.25852	0	0	0.971359	0.88236	0	0	0	0	0	0	0	0	0	0	0	1.59918	0	4.65475	1.12382	3.62158	1.37233	0.704574	1.15538	1.10447	0.713764	0	0	0	0	0	0	0	0	0.744188	0	0	0	0	0	0	0	3.92986	3.39449	1.93094	5.55373	0.544244	0.906213	0	0	0.914047	2.3501	1.69413	3.14711	0	0	0	0
FBgn0027560	Tps1	protein_coding	2L	0	0	0	0	0.74485	0	0	0	0	0.613776	0	3.7799	10.7901	9.74015	12.6679	13.7361	192.222	225.68	176.478	275.127	0	0	0	6.70872	0	0	0	0	1.06399	0	0	0.944461	15.3764	9.44117	5.66619	10.4058	6.61359	84.6244	6.39673	341.694	0	0	0	0	0	0	0	0	1.01074	0	1.10404	1.23917	1.19189	8.29151	1.07656	8.94325	104.93	68.2919	149.843	110.51	0	0	0	0	0	0	0	0	1.63273	0	1.95504	1.19891	3.65619	2.3501	7.34122	1.57355	122.545	262.461	186.949	44.7102
FBgn0037108	Alg11	protein_coding	3L	2.12879	1.53897	0	2.57187	1.4897	2.39298	3.13616	5.41929	2.47278	1.84133	3.58036	4.72487	0	6.08759	3.16697	0	2.00231	2.42666	3.43788	5.55812	0.888152	3.82752	2.12926	5.03154	6.96928	15.5417	7.94124	7.14838	9.57591	3.35157	10.4961	10.3891	5.69496	2.69748	0	6.50363	0	3.17341	0	2.6905	0.775791	6.74292	6.03597	0	7.75031	6.35458	8.83575	11.4202	3.03222	7.28623	5.5202	3.7175	2.38379	4.52264	5.38282	4.06511	3.72094	0.832828	0	0	3.53525	1.05103	7.36426	2.29387	16.5054	3.39449	10.2984	10.5521	6.53093	6.34349	5.86512	4.79565	2.74214	6.58027	9.03535	3.14711	1.6787	3.99687	0	4.06456
FBgn0051472	sgll	protein_coding	3R	0	1.53897	5.78232	1.71458	2.23455	3.19064	0.784039	4.06446	1.23639	0.613776	0	0.944975	3.23703	3.65256	3.16697	0	8.00926	3.23555	5.72981	4.16859	1.7763	3.82752	0	1.67718	0	4.85679	4.4118	2.04239	0	0	0	2.83338	1.70849	2.02311	1.13324	2.60145	4.96019	0	1.59918	8.07151	1.55158	0	0	0	2.8183	5.77689	1.10447	4.28258	0	3.12267	1.10404	2.47833	1.78784	0.753774	2.15313	4.06511	3.72094	1.66566	0	3.06973	2.65144	2.10206	1.22738	0.764624	2.35792	3.8188	3.86189	1.66612	3.80971	4.07796	1.30336	0	0	2.82012	2.25884	0	6.71481	9.32603	4.28128	2.03228
FBgn0037763	CG16904	protein_coding	3R	0	0	0	0	0	0	0	0	0	0	0	0	0	0	0	0	0.667438	0	0	0	0	0	0	0	0	0	0	0	0	0	0	0	0	0	0	0	0	1.0578	0	0	0	0	0	0	0	0	0	0	0	0	0	0	0	0	0	0	0	0	0	1.53487	0	0	0	0	0	0	0	0	0	0	0	0	0	0	0	0	0	0	0	0
FBgn0261277	rtv	protein_coding	X	1.0644	6.15588	0	0.857289	5.9588	3.9883	3.13616	4.06446	0	0	0	0	1.07901	0	3.16697	0	0.667438	1.61777	1.14596	0	1.7763	1.27584	10.6463	1.67718	1.39386	3.88544	4.4118	0	0	0	0	1.88892	0.569496	0	1.13324	1.30073	0	3.17341	4.79755	8.07151	1.55158	2.24764	0	4.11698	1.40915	2.88845	2.20894	0	1.01074	0	1.10404	1.23917	0.595947	0	0	0	5.9535	2.49849	7.13537	3.06973	1.76763	2.10206	2.45475	3.82312	4.71583	3.39449	3.21824	3.33224	2.17698	0.453107	0	0	0	0.470019	0	1.57355	1.6787	6.66145	1.42709	0
FBgn0002906	Blm	protein_coding	3R	0	0	0	0	0.74485	1.59532	1.56808	1.35482	0	0	2.86429	0	0	0	0	0	0	0.808887	0	1.38953	0	0	0	0	2.78771	2.91408	0	3.06359	0	0	1.16624	1.88892	0.569496	0	1.13324	0	0	0	0	0	0	0	0	0	0.704574	0.577689	0	0.713764	0	1.04089	0	1.23917	0	0.753774	0	0	2.23256	0.832828	0	0	0	0	1.22738	0	0	0.424311	4.50554	1.66612	0	0.453107	1.30336	0	0	0	1.69413	0	0	1.33229	0	0
FBgn0067102	GlcT	protein_coding	2R	6.38638	4.61691	2.89116	4.28645	6.70365	9.57191	3.13616	10.8386	4.32737	7.97908	4.29644	1.88995	6.47406	4.87007	7.91742	1.9623	12.0139	12.1333	14.8975	8.33717	3.55261	2.55168	2.12926	6.70872	11.1508	10.6849	13.2354	12.2544	2.12798	3.35157	2.33247	2.83338	3.41697	3.37185	3.39972	0	18.1874	5.28902	12.7935	13.4525	7.75791	6.18101	3.62158	15.0956	7.04574	6.93227	5.52235	4.28258	3.03222	3.12267	12.1444	14.87	0.595947	3.01509	2.15313	4.06511	10.4186	16.6566	19.6223	35.3019	11.4896	7.35721	1.22738	10.7047	13.3615	9.33484	14.1603	11.1075	4.89819	3.62485	5.21344	7.19347	6.39833	5.17021	12.4236	6.29422	16.787	13.3229	17.1251	18.2905
FBgn0029795	CG15773	protein_coding	X	0	0	0	0	0	0	0	0	0	0	0	0	0	0	0	1.9623	0	0	0	0	0	0	0	0	1.39386	0	0	0	0	0	0	0	0	0	0	0	0	0	0	0	0	0	0	0	0	0.577689	0	0	0	0	0	0	0.595947	0	0	0	0	0	0	0	0	0	0	0	0	0	0	0	0.544244	0	0	0	0.914047	0	0	0	0	0	0	0
FBgn0037414	Osi7	protein_coding	3R	0	0	0	0	0.74485	1.99415	0.784039	0.677411	2.47278	4.29643	2.86429	0.944975	1.07901	0	0	1.9623	0.667438	0.808887	1.14596	0	0	0	0	0	0	0.971359	0	0	4.25596	0	6.99742	0.944461	0	0	0	0	0	0	0	0	3.87895	2.80955	4.82878	181.147	3.52287	0	0	0	12.1289	22.8996	57.4101	43.3708	0	0	1.07656	3.25209	0	0	0	0	0	0	0	0	17.2914	13.1536	10.2984	258.248	8.7079	31.7175	53.4378	19.1826	11.8826	41.8317	12.9883	53.5009	0	0	0	0
FBgn0264999	lncRNA:CR44150	ncRNA	2L	0	0	0	0	0	0	0	0	0	0	0	0	0	0	1.58348	0	0	0	0	0	0	1.27584	0	0	0	0	0	0	0	0	0	0	0	0	0	0	0	0	0	0	0	0	0	0	0	0	0	0	0	0	0	0	0	0	0	0	0	0	0	0	0	0	0	0	0	0	0	0	0	0	0	0	0	0	0	0	0	0	0	0
FBgn0264953	Piezo	protein_coding	2L	23.4167	15.3897	14.4558	17.1458	4.4691	3.58947	4.70424	4.74187	0	0	0	0	53.9505	54.7883	39.5871	23.5476	2.00231	0.808887	2.29192	2.77906	8.88152	10.2067	6.38777	10.0631	2.78771	7.77087	8.8236	8.16958	1.06399	0	1.16624	0.944461	26.7663	31.021	26.0645	31.2174	3.3068	1.0578	3.19837	0	3.87895	12.362	7.24316	0	3.52287	2.88845	3.31341	2.85506	3.03222	3.12267	0	4.95667	18.4744	23.367	16.1484	13.8214	2.23256	7.49546	3.56769	1.53487	6.1867	25.2247	14.7285	8.41087	6.28778	11.0321	6.43648	3.33224	2.72122	1.35932	0	2.39782	35.6478	29.6112	25.4119	20.4562	10.0722	3.99687	2.85419	2.03228
FBgn0035627	Sse	protein_coding	3L	0	0	0	0	0	0	0	0.677411	0	0	0	0	0	0	0	0	0	0	0	0	0	0	0	0	0	0	0.88236	0	0	0	0	0	0	0	0	0	0	0	0	0	0	0	0	0	0	0	0	0	0	0	0	0	0	0	0	0	0	0	0	0	0	0	0	0	0	0.848622	0	0.555373	0	0	0	0	0	0	0.564709	0	0	0	0	0
FBgn0000625	eyg	protein_coding	3L	0	0	0	0	0	0	0	0	0	0	0	0	0	1.21752	0	0	0	0	1.14596	0	0	0	0	0	0	0	0	0	0	0	0	0	0	0	0	0	1.6534	0	0	0	0	0	0	0	0	0	1.10447	0	0	0	0	0	0	0	0	0	0	0	0	0	0	0	0	0	0	0.424311	0.643648	0.555373	0	0	0.65168	0	0	0	0	0	0	0	0	0
FBgn0051632	sens-2	protein_coding	2L	1.0644	1.53897	0	0	0	0	0	0	0	0	0	0	0	0	0	0	0	0	0	0	0	0	2.12926	0	0	0	0	0	0	0	1.16624	0	0	0.674369	0	0	0	0	0	0	0	0	0	0	0	0	0	0	0	0	0	0	0	1.50755	0	0	0	0	0	0	0	0	0	0	0	0	0	0.555373	0	0	0	0	0	0	0	0	0	0	0	0
FBgn0010416	TH1	protein_coding	X	5.32199	4.61691	11.5646	5.14373	11.9176	11.1672	12.5446	10.1612	6.18195	6.13776	6.44466	6.61482	3.23703	1.21752	9.5009	1.9623	6.00694	0.808887	2.29192	4.16859	7.10522	7.65504	6.38777	3.35436	9.75699	11.6563	12.353	12.2544	8.51192	8.37891	9.32989	14.1669	6.26445	4.04622	7.93267	6.50363	4.96019	4.23122	1.59918	5.381	5.43054	2.80955	2.41439	4.11698	2.8183	9.24303	3.31341	7.13764	10.1074	7.28623	6.62424	11.1525	5.95947	0.753774	8.6125	4.87813	1.48838	4.16414	0	1.53487	2.65144	5.25515	4.90951	6.88162	9.43167	9.75915	10.2984	9.44134	8.7079	5.43728	9.12352	5.3951	3.65619	6.11025	3.95297	7.86777	3.35741	2.66458	1.42709	0
FBgn0039130	CG5854	protein_coding	3R	1.0644	7.69484	5.78232	6.00102	52.8843	56.235	39.202	42.6769	2.47278	2.4551	2.14822	1.88995	4.31604	3.65256	4.75045	3.9246	4.67207	0.808887	0	2.77906	5.32891	8.93088	4.25852	1.67718	30.6648	42.7398	29.1179	30.6359	6.38394	6.70313	6.99742	1.88892	1.13899	0.674369	4.53295	0	1.6534	1.0578	0	2.6905	18.619	4.49528	7.24316	15.0956	57.0705	22.5299	45.2832	38.5433	15.1611	6.24534	7.72828	8.67417	0.595947	2.26132	2.15313	0	3.72094	4.16414	1.78384	3.06973	20.3277	6.30618	4.90951	9.17549	44.8004	58.9792	48.9173	38.8761	2.72122	1.35932	5.86512	2.39782	2.74214	1.88008	2.82355	0	0	1.33229	0	2.03228
FBgn0266720	Snap24	protein_coding	3R	30.8675	30.7794	17.347	16.2885	21.6006	20.7391	16.4648	16.9353	26.5824	19.027	22.1983	29.2942	32.3703	23.1328	39.5871	15.6984	13.3488	16.9866	16.0435	13.8953	21.3157	6.3792	10.6463	11.7403	15.3324	11.6563	6.17652	10.212	15.9599	6.70313	18.6598	17.0003	25.6273	24.9517	32.8639	18.2102	36.3748	27.5029	27.1861	29.5955	14.74	12.362	2.41439	16.4679	10.5686	16.1753	22.0894	10.7065	18.1933	24.9814	22.0808	21.0658	20.8581	26.3821	35.5266	22.7646	15.6279	31.6475	60.6507	29.1624	19.4439	14.7144	13.5011	16.0571	19.6493	23.7614	14.8039	10.5521	14.1503	13.5932	11.7302	25.1772	22.8512	28.2012	21.459	22.0298	30.2167	29.3104	9.98965	24.3874
FBgn0265608	CG44426	protein_coding	X	0	0	0	0	0	0	0	0	0	0	0	0	0	0	0	0	0	0	0	0	0	0	0	0	0	0	0	0	0	0	0	0	0	0	0	0	1.6534	0	0	0	0	0	0	0	0	0	0	0	0	0	0	0	0	0	0	0	0	0	0	0	0	0	0	0	0	0	0.643648	0	0	0	0	0	0	0	0	0	0	0	0	0
FBgn0267975	vib	protein_coding	3R	30.8675	20.0066	17.347	30.0051	25.3249	24.7274	16.4648	21.6771	17.9277	28.2337	18.6179	13.2296	28.0543	12.1752	14.2514	21.5853	44.7183	88.1687	74.4875	52.8021	13.3223	22.9651	31.9389	28.5121	6.96928	20.3985	19.4119	17.3604	12.7679	15.082	16.3273	9.44461	19.3628	10.1155	14.7321	10.4058	89.2835	96.2602	123.137	102.239	17.8432	20.7907	21.7295	10.9786	16.2052	17.9084	27.6117	9.9927	11.1181	7.28623	9.93636	13.6308	2.97974	11.3066	7.53594	12.1953	107.163	124.091	180.168	147.347	21.2115	14.7144	14.7285	25.9972	15.7194	29.7018	16.0912	22.7703	11.9734	19.4836	21.5054	20.3815	22.8512	19.7408	24.2825	17.3091	83.9352	85.2665	54.2295	89.4204
FBgn0003278	RpI135	protein_coding	2L	0	0	0	0	0	0.39883	0.784039	0.677411	8.03654	7.97908	4.29644	7.5598	1.07901	2.43504	0	0	0	0	0	1.38953	0	0	2.12926	0	0	0.971359	1.76472	2.04239	12.7679	8.37891	4.66495	10.3891	1.13899	0	0	0	0	0	0	0	0	0	0	0	3.52287	0.577689	1.10447	0.713764	7.07518	6.24534	7.72828	3.7175	0	1.50755	0	2.43907	0	0	0	0	0	0	1.22738	0	1.57194	1.69724	1.2873	0.555373	4.89819	10.8746	3.2584	10.7902	0.914047	2.82012	1.12942	0	0	1.33229	0	0
FBgn0053191	CG33191	protein_coding	3R	0	0	0	0	0	0	0	0	0	0	0	0	0	0	0	0	0	0	0	0	0	0	0	0	0	0	0	0	0	0	0	0	0.569496	0	0	0	0	0	0	0	0	0	0	0	0	0	0	0	0	0	0	0	0	0	0	0	0	0	0	0	0	0	0	0	0	0	0	0	0	0	0	0	0	0	0	0	0	0	0	0
FBgn0085257	CG34228	protein_coding	2R	22.3523	3.07794	18.7925	12.8593	6.70365	1.99415	0.784039	2.03223	5.56376	7.36531	10.7411	8.50477	21.5802	15.8277	20.5853	25.5099	10.0116	7.27999	4.58384	6.94764	4.44076	6.3792	6.38777	6.70872	5.57542	2.91408	5.29416	8.16958	4.25596	3.35157	5.83118	8.50015	9.68142	13.4874	11.3324	11.7065	8.26699	21.1561	15.9918	13.4525	4.65475	3.37146	16.9007	9.6063	5.63659	1.73307	1.10447	5.71011	6.06444	6.24534	3.31212	3.7175	14.3027	8.29151	9.68907	12.1953	25.3024	25.8177	30.3253	33.767	8.83814	9.45927	3.68213	4.58775	7.07375	2.54587	3.86189	4.44298	4.89819	3.62485	5.21344	8.39238	18.2809	12.6905	9.03535	14.162	10.0722	3.99687	5.70837	8.12913
FBgn0020304	drongo	protein_coding	2L	45.7691	55.4029	52.0409	48.0082	38.7322	51.449	44.6902	59.6121	12.3639	12.2755	7.16073	17.9545	33.4493	26.7854	39.5871	25.5099	331.717	384.221	429.735	316.813	39.9668	51.0336	27.6804	70.4415	26.4833	28.1694	22.9414	26.5511	9.57591	15.082	6.99742	13.2225	19.3628	12.1386	11.3324	10.4058	481.139	367.058	422.184	344.384	23.2737	61.8101	49.4949	63.1271	85.958	69.9004	53.0145	43.5396	2.02148	10.4089	5.5202	21.0658	44.696	22.6132	25.8375	21.9516	720.374	663.764	495.908	472.739	30.9335	30.4799	39.2761	39.7605	25.1511	18.6697	21.2404	27.7686	7.07517	5.89038	9.12352	8.99184	20.109	16.9207	15.8119	11.0149	357.564	251.803	211.21	184.938
FBti0019026		transposable_element	2R	0	0	0	0	0.74485	0	0	0.677411	0	0	0	0	0	0	0	0	0	0	0	0	0	0	0	0	0	0	0	0	0	0	0	0	0	0	0	1.30073	0	0	0	0	0	0	0	0	0	0.577689	0	0.713764	0	0	1.10404	0	0	0	0	0	0	0	0	0	0	0	0	0.764624	0	0.848622	0.643648	0	0	0.906213	0	0	0	0.470019	0	0	1.6787	0	0	0
FBgn0010348	Arf79F	protein_coding	3L	192.656	407.827	300.681	260.616	360.507	301.515	298.719	297.383	265.824	223.414	247.761	286.327	247.093	198.455	234.356	235.476	257.631	287.155	279.615	282.074	40.855	26.7926	44.7144	23.4805	119.872	68.9665	108.53	105.183	69.1594	60.3282	68.808	83.1126	68.909	46.5315	46.4628	39.0218	160.38	153.382	183.906	158.74	76.0275	56.7529	36.2158	54.8931	85.958	94.1634	97.1933	96.3582	72.7732	81.1895	88.3232	87.9808	101.311	83.6689	90.4313	82.9283	154.047	149.076	132.004	187.254	278.401	265.91	238.111	213.33	373.337	278.772	299.296	286.017	183.954	193.93	214.403	270.355	245.879	231.719	229.272	225.018	282.022	243.809	234.043	325.165
FBgn0038299	Spn88Eb	protein_coding	3R	1.0644	0	0	0.857289	2.23455	0.797659	1.56808	2.03223	0	0	0	0	19.4222	13.3927	23.7523	27.4722	2.66975	4.04444	1.14596	2.77906	0	0	0	0	5.57542	0	1.76472	2.04239	0	0	0	0	7.97294	6.06932	0	1.30073	0	0	0	2.6905	0	0	0	0	2.8183	1.15538	2.20894	0.713764	2.02148	3.12267	1.10404	2.47833	1.78784	12.0604	3.22969	13.0084	0.744188	2.49849	10.7031	1.53487	0	0	0	0	1.57194	3.8188	3.21824	1.11075	1.08849	0.453107	2.60672	0	19.195	16.9207	17.506	4.72066	6.71481	10.6583	2.85419	2.03228
FBgn0032889	CG9331	protein_coding	2L	178.819	41.5522	109.864	73.7269	69.271	65.8069	39.986	53.5154	12.3639	9.20664	5.72858	5.66985	97.1109	99.8365	126.679	109.889	89.4367	98.6843	74.4875	80.5927	23.9801	93.1364	51.1022	82.1818	22.3017	27.1981	21.1766	9.19078	8.51192	5.02735	15.1611	8.50015	97.3837	123.41	99.725	119.667	51.2553	56.0636	59.1698	48.429	24.8253	13.4858	44.6662	4.11698	39.4561	19.0637	49.7011	37.8295	14.1504	1.04089	0	3.7175	80.4529	58.0406	73.2063	73.985	91.5351	113.265	119.517	112.045	12.3734	19.9696	23.3202	15.2925	33.7968	47.5228	46.9863	53.8712	22.8582	17.218	9.12352	11.9891	77.694	84.1334	94.3065	67.6629	100.722	153.213	101.324	85.3558
FBgn0065076	snoRNA:185	snoRNA	2R	0	0	0	0	0	0	0	0	0	0	0.716073	0	0	0	0	0	0	0	0	0	0	0	0	0	0	0	0	0	0	0	0	0	0	0	0	0	0	0	0	0	0	0	0	0	0	0	0	0	0	0	0	0	0	0	0	0	0	0	0	0	0	0	0	0	0	0	0	0	0	0	0	0	0	0	0	0	0	0	0	0
FBgn0042180	CG18870	protein_coding	2R	1.0644	6.15588	4.33674	1.71458	2.9794	6.7801	5.48828	4.74187	3.09098	1.22755	2.86429	0	1.07901	3.65256	1.58348	0	2.00231	0.808887	1.14596	0	0	1.27584	2.12926	0	0	0.971359	4.4118	0	3.19197	5.02735	2.33247	0.944461	2.27798	1.34874	1.13324	1.30073	0	2.11561	4.79755	8.07151	3.87895	2.80955	2.41439	0	0.704574	0.577689	1.10447	2.14129	2.02148	1.04089	2.20808	1.23917	3.57568	1.50755	1.07656	0	0.744188	2.49849	3.56769	0	6.1867	1.05103	1.22738	2.29387	1.57194	3.8188	1.93094	2.22149	0.544244	2.71864	1.30336	0	6.39833	0	0.564709	0	0	0	1.42709	4.06456
FBgn0267604	lncRNA:CR45942	ncRNA	3L	0	0	0	0	0	0	0	0	0	0	0	0	0	0	0	0	0	0	0	0	0	0	0	0	0	0	0	0	0	0	0	0.944461	0	0	0	0	0	0	0	0	0	0	0	0	0	0	0	0	0	0	0	0	0	0	0	0	0	0	0	0	0	0	0	0	0	0	0	0	0	0	0	0	0	0	0	0	0	0	0	0
FBti0060072		transposable_element	2R	0	0	0	0	0	0	0	0	0	0.613776	0	0	0	0	0	0	0	0	0	0	0	0	0	0	0	0	0	0	0	0	0	0	0	0	0	0	0	0	0	0	0	0	0	0	0	0	0	0	0	2.08178	0	0	0	0	0	0	0	0	0	0	0	0	0	0	0	0	0	0	0	0	0	0	0	0	0	0	0	0	0	0
FBgn0039595	AstA-R2	protein_coding	3R	8.51518	30.7794	10.1191	17.1458	0	0	0	0	0	0	0	0	0	0	0	0	0.667438	0	0	0	48.8484	25.5168	25.5511	21.8033	0	2.91408	0.88236	0	0	0	0	0	0	2.69748	2.26648	3.90218	0	0	0	0	23.2737	30.3432	18.1079	27.4466	0.704574	0	2.20894	3.56882	0	1.04089	0	0	4.76758	4.52264	8.6125	2.43907	0	0	0	0	18.5601	22.0716	9.81901	12.234	1.57194	1.69724	1.2873	0.555373	0	0.453107	1.95504	0	0	0	0.564709	1.57355	3.35741	0	0	0
FBgn0035842	CG7504	protein_coding	3L	0	0	0	0	0	1.19649	2.35212	0	1.85459	0.613776	0.716073	0	0	0	0	0	0	0	0	0	0	0	0	0	1.39386	0.971359	0	0	0	3.35157	0	0.944461	0	0	0	0	0	0	0	0	0	0	0	0	0	0	1.10447	0	0	0	1.10404	0	0	0	0	0	0	0	0	0	0	0	0	1.52925	0	0	0.643648	0	1.08849	0.906213	0.65168	0	0	0.470019	0	0	0	0	1.42709	0
FBgn0030345	CG1847	protein_coding	X	7.45078	1.53897	1.44558	0.857289	0	3.9883	1.56808	0.677411	6.18195	1.22755	2.14822	3.7799	5.39505	8.52263	9.5009	1.9623	1.33488	0	4.58384	0	0	2.55168	0	5.03154	4.18157	0.971359	3.52944	1.0212	1.06399	8.37891	3.49871	5.66677	5.69496	4.04622	10.1991	9.10508	6.61359	1.0578	1.59918	0	3.10316	3.37146	6.03597	2.74466	0	2.88845	1.10447	3.56882	1.01074	4.16356	6.62424	1.23917	6.55542	7.53774	11.8422	4.87813	0.744188	4.16414	5.35153	4.6046	1.76763	4.20412	1.22738	1.52925	2.35792	1.27293	1.93094	1.11075	2.17698	3.62485	1.95504	1.19891	7.31238	4.23017	3.95297	4.72066	0	1.33229	1.42709	4.06456
FBti0020125		transposable_element	3L	0	0	0	0	0	0	0	0	0	0	0	0	0	0	0	0	0	0	0	0	0	0	0	0	0	0	0	0	0	0	0	0	0	0	0	0	0	0	0	0	0	0	0	0	0	0	0	0	0	0	0	0	0	0	0	0	0	0	0	0	0	1.05103	0	0	0	0	0	0	0.544244	0	0	0	0	0.470019	0	0	0	0	0	0
FBgn0261109	mrn	protein_coding	3L	0	0	0	2.57187	0	2.39298	2.35212	4.06446	4.32737	2.4551	4.29644	4.72487	0	2.43504	0	1.9623	2.66975	4.85332	0	4.16859	0	3.82752	8.51703	0	2.78771	2.91408	7.94124	4.08479	4.25596	8.37891	4.66495	2.83338	2.27798	1.34874	3.39972	3.90218	1.6534	0	0	2.6905	1.55158	3.37146	2.41439	0	2.8183	4.62152	4.41788	5.71011	6.06444	3.12267	2.20808	0	2.38379	0.753774	0	4.06511	1.48838	0.832828	5.35153	1.53487	0	2.10206	1.22738	0	3.14389	2.54587	1.93094	5.55373	3.26546	6.34349	5.21344	4.79565	2.74214	1.88008	3.95297	1.57355	3.35741	5.32916	0	0
FBgn0025390	Mur2B	protein_coding	X	3.19319	1.53897	1.44558	4.28645	5.21395	5.18478	5.48828	2.70964	25.9642	22.0959	16.4697	11.3397	15.1061	7.30511	15.8348	3.9246	1.33488	2.42666	0	2.77906	1.7763	0	0	1.67718	4.18157	2.91408	5.29416	5.10599	4.25596	11.7305	20.9923	5.66677	18.7934	19.5567	9.06591	16.9094	6.61359	1.0578	4.79755	8.07151	2.32737	0.56191	0	1.37233	0	7.50996	1.10447	4.99635	16.1718	16.6543	15.4566	17.3483	16.6865	11.3066	11.8422	4.06511	3.72094	2.49849	3.56769	0	5.30288	0	0	1.52925	4.71583	5.09173	4.50554	4.99835	11.4291	24.4678	20.2021	16.1853	14.6248	14.1006	12.9883	7.86777	0	5.32916	1.42709	0
FBgn0037005	CG5078	protein_coding	3L	0	0	0	0	0	0	0	0	0	0	0	0	0	0	0	0	0	0	0	0	0	0	0	0	0	0	0	0	0	0	0	0	0	0	0	0	0	0	0	0	0	0	0	0	0	0	0	0	0	1.04089	0	0	0	0	0	0	0	0	0	0	0	0	0	0	0	0	0	0	0	0	0	0	0	0	0	0	0	0	0	0
FBgn0039966	Rab21	protein_coding	X	6.38638	4.61691	2.89116	4.28645	5.9588	9.17308	7.05635	5.41929	4.32737	3.06888	5.72858	1.88995	1.07901	3.65256	0	1.9623	5.3395	6.4711	4.58384	8.33717	1.7763	5.10336	6.38777	5.03154	4.18157	1.94272	5.29416	5.10599	6.38394	5.02735	1.16624	3.77785	2.27798	1.34874	0	0	1.6534	7.40463	6.39673	0	5.43054	2.24764	7.24316	4.11698	4.93202	6.93227	11.0447	5.71011	5.0537	5.20445	7.72828	6.19583	1.78784	3.01509	2.15313	4.06511	2.23256	0.832828	3.56769	10.7441	4.41907	1.05103	8.59164	5.35237	4.71583	6.78897	5.14919	4.44298	3.80971	4.07796	1.30336	3.59674	0.914047	1.41006	0	0	3.35741	2.66458	1.42709	4.06456
FBgn0044011	Spn43Ad	protein_coding	2R	0	0	0	0	0	0	0	0	0	0	0	0.944975	2.15802	1.21752	0	1.9623	31.3696	26.6933	32.0869	45.8544	0	0	0	0	0	0	0	0	0	0	0	0	0.569496	0	0	0	0	4.23122	6.39673	26.905	0	0	0	0	0	0	0	0	0	0	0	1.23917	0	0	0	0	8.93025	6.66263	24.9738	16.8835	0	0	0	0	0	0	0	0	0	0	0	0	0.914047	0	0	0	6.71481	18.6521	24.2606	8.12913
FBgn0000109	Aprt	protein_coding	3L	6.38638	1.53897	2.89116	1.71458	0	1.99415	1.56808	2.03223	2.47278	0.613776	0.716073	0.944975	5.39505	2.43504	4.75045	3.9246	3.33719	1.61777	1.14596	4.16859	0	1.27584	2.12926	5.03154	0	0	2.64708	0	1.06399	0	3.49871	0.944461	2.84748	2.02311	4.53295	2.60145	0	1.0578	1.59918	2.6905	0.775791	0.56191	8.45036	0	0	0.577689	0	0	3.03222	3.12267	2.20808	1.23917	4.17163	2.26132	2.15313	7.3172	0.744188	1.66566	5.35153	1.53487	1.76763	0	4.90951	0	0.785972	2.12155	1.93094	0	2.72122	2.26553	0.65168	1.79837	1.82809	3.29013	6.2118	1.57355	1.6787	5.32916	4.28128	4.06456
FBgn0027090	GlnRS	protein_coding	3R	4.25759	4.61691	7.2279	7.7156	8.19335	10.7684	7.05635	11.516	26.5824	24.551	23.6304	24.5693	16.1852	17.0453	20.5853	7.84919	4.00463	6.4711	10.3137	11.1162	12.4341	6.3792	8.51703	11.7403	8.36313	10.6849	15.0001	13.2756	24.4718	20.1094	32.6546	19.8337	17.0849	14.8361	21.5315	15.6087	4.96019	10.578	6.39673	13.4525	8.5337	14.0478	9.65755	6.86164	17.6144	14.4422	13.2536	19.9854	15.1611	20.8178	22.0808	16.1092	23.2419	24.8745	20.4547	26.0167	8.18607	9.16111	5.35153	4.6046	5.30288	13.6634	14.7285	9.94012	10.2176	7.6376	7.72378	11.6628	18.5043	22.2022	17.5954	23.3788	15.5388	24.441	20.8942	20.4562	3.35741	6.66145	8.56256	4.06456
FBgn0038924	CG6028	protein_coding	3R	67.057	13.8507	27.466	21.4322	1.4897	1.19649	1.56808	3.38705	1.85459	4.29643	3.58036	4.72487	16.1852	10.9577	17.4183	13.7361	2.66975	3.23555	1.14596	2.77906	7.10522	30.6202	12.7755	40.2523	1.39386	2.91408	0	0	5.31995	8.37891	3.49871	8.50015	12.5289	10.1155	13.5989	19.5109	0	4.23122	0	5.381	3.10316	7.30483	15.6935	1.37233	6.34117	2.31076	2.20894	2.14129	6.06444	6.24534	3.31212	4.95667	13.1108	10.5528	4.30625	17.8865	3.72094	1.66566	5.35153	3.06973	14.141	14.7144	17.1833	6.88162	2.35792	2.12155	1.93094	1.66612	7.07517	4.07796	2.60672	2.39782	10.0545	6.58027	13.553	17.3091	3.35741	10.6583	2.85419	0
FBgn0036291	CG10681	protein_coding	3L	1.0644	0	1.44558	2.57187	0.74485	0.39883	0.784039	2.70964	0	0	0.716073	2.83492	0	0	0	0	2.66975	2.42666	0	2.77906	0	0	0	0	1.39386	4.85679	1.76472	2.04239	2.12798	1.67578	0	3.77785	2.27798	4.04622	0	1.30073	0	1.0578	1.59918	0	1.55158	1.12382	0	0	3.52287	1.73307	1.10447	3.56882	1.01074	2.08178	1.10404	0	3.57568	1.50755	2.15313	2.43907	0.744188	0	0	0	0	0	1.22738	2.29387	2.35792	2.54587	3.86189	1.11075	0.544244	2.26553	3.91008	0.599456	0	0.470019	0	0	0	0	0	2.03228
FBgn0004240	DptA	protein_coding	2R	0	0	0	0	0	0	0	0	0	0	0	0	0	0	1.58348	0	0	0	0	0	0	0	0	0	0	0	0	0	1.06399	0	0	0	0	0	0	0	0	0	0	0	0	0	0	0	0	0	0	0	0	0	0	0	0	0	0	0	0	0	0	0	0	0	0	0	0	0.424311	0	0.555373	0	0.453107	0.65168	0	0	0	0	0	0	0	0	0
FBgn0262358	CG43056	protein_coding	2L	0	0	0	0.857289	0.74485	0	0	0	0	0	0	0	0	0	0	1.9623	0	0	0	0	0	0	0	0	0	0	0	0	0	0	0	0	1.13899	1.34874	4.53295	2.60145	0	0	1.59918	0	0	0.56191	0	0	0	0	1.10447	0	0	0	0	0	0.595947	1.50755	2.15313	0	0	0	0	0	0	1.05103	1.22738	0.764624	0	0.848622	0	0	0	0.453107	0	0	0	0.470019	0	0	0	0	0	0
FBgn0067779	dbr	protein_coding	2L	1.0644	0	2.89116	0.857289	0	4.38712	2.35212	0.677411	3.09098	1.84133	1.43215	0.944975	2.15802	1.21752	0	0	5.3395	3.23555	1.14596	2.77906	0.888152	0	0	1.67718	1.39386	4.85679	0.88236	3.06359	1.06399	0	0	0.944461	2.84748	1.34874	0	0	3.3068	1.0578	0	0	1.55158	1.12382	2.41439	1.37233	1.40915	2.88845	1.10447	2.14129	2.02148	1.04089	0	1.23917	1.78784	0	3.22969	0.813022	0.744188	1.66566	3.56769	1.53487	1.76763	1.05103	0	0.764624	3.14389	2.54587	3.21824	2.22149	0.544244	0.906213	0.65168	2.99728	0.914047	0.940038	0.564709	0	0	5.32916	1.42709	0
FBgn0039417	CG6073	protein_coding	3R	0	0	0	0	0	0	0	0.677411	4.32737	7.97908	1.43215	5.66985	0	1.21752	1.58348	1.9623	0	0	1.14596	1.38953	0	0	0	0	0	0.971359	0.88236	0	7.44793	0	8.16366	10.3891	0	0.674369	2.26648	0	0	0	0	0	0	0.56191	2.41439	0	0	0	0	0	2.02148	3.12267	4.41616	1.23917	0.595947	0.753774	3.22969	0.813022	0.744188	0.832828	0	3.06973	0.883814	0	1.22738	0	0	0.424311	0.643648	0	3.80971	3.17175	7.82016	1.79837	2.74214	3.29013	0.564709	0	0	5.32916	0	4.06456
FBgn0037445	CG9727	protein_coding	3R	6.38638	6.15588	5.78232	12.8593	6.70365	9.17308	12.5446	7.45152	9.27293	11.6617	10.025	10.3947	6.47406	4.87007	3.16697	3.9246	11.3464	4.85332	4.58384	5.55812	5.32891	7.65504	6.38777	6.70872	12.5447	2.91408	4.4118	8.16958	2.12798	1.67578	8.16366	3.77785	4.55596	2.02311	11.3324	2.60145	0	7.40463	6.39673	5.381	10.8611	9.55248	8.45036	9.6063	6.34117	5.77689	2.20894	9.27893	3.03222	3.12267	11.0404	9.91333	10.1311	4.52264	5.38282	4.87813	5.20931	6.66263	5.35153	4.6046	11.4896	9.45927	11.0464	15.2925	10.2176	5.09173	6.43648	5.55373	3.80971	6.34349	10.4269	6.59402	4.57023	4.70019	5.64709	9.44133	0	11.9906	2.85419	12.1937
FBgn0027596	Kank	protein_coding	2R	1.0644	1.53897	1.44558	1.71458	0	3.58947	0	0.677411	4.32737	2.4551	5.01251	3.7799	11.8691	15.8277	3.16697	1.9623	0.667438	0.808887	1.14596	0	1.7763	0	2.12926	1.67718	0	0	0.88236	0	5.31995	3.35157	2.33247	5.66677	5.12546	8.7668	4.53295	1.30073	4.96019	4.23122	1.59918	0	0	1.12382	1.20719	0	2.11372	0	0	1.42753	2.02148	1.04089	4.41616	3.7175	7.74731	3.01509	8.6125	6.50418	2.23256	1.66566	1.78384	10.7441	0.883814	0	0	0.764624	0	1.69724	0	0	4.89819	4.07796	2.60672	5.99456	1.82809	1.88008	2.82355	1.57355	3.35741	1.33229	4.28128	0
FBgn0011653	mas	protein_coding	3L	0	0	0	0	16.3867	11.5661	13.3287	13.5482	0	0	0	0	3.23703	1.21752	0	0	0	0	0	0	0	0	0	0	4.18157	2.91408	4.4118	3.06359	0	0	0	0	0	0	0	0	0	0	0	0	0.775791	0.56191	2.41439	0	7.04574	6.93227	8.83575	9.27893	0	2.08178	0	2.47833	0	0	0	0	0	0	0	0	0	0	0	0	11.0036	16.1238	10.2984	11.6628	0	0	0	0	0	0	0	0	0	0	0	0
FBgn0037240	Cont	protein_coding	3R	8.51518	7.69484	10.1191	16.2885	47.6704	51.8478	42.3381	48.0962	0.618195	3.68265	2.86429	0	3.23703	1.21752	4.75045	5.8869	4.00463	10.5155	2.29192	2.77906	7.99337	11.4826	10.6463	5.03154	15.3324	9.71359	20.2943	8.16958	1.06399	0	2.33247	0	1.13899	2.02311	3.39972	3.90218	4.96019	1.0578	4.79755	2.6905	7.75791	3.37146	14.4863	2.74466	19.0235	12.1315	26.5073	15.7028	3.03222	0	1.10404	0	0.595947	3.76887	0	3.25209	4.46513	5.8298	0	1.53487	2.65144	6.30618	4.90951	6.88162	28.295	48.7958	30.8951	26.6579	2.17698	1.81243	1.95504	1.79837	5.48428	4.70019	3.38826	1.57355	1.6787	2.66458	5.70837	0
FBgn0265468	lncRNA:CR44361	ncRNA	3L	0	0	0	0	0	0	0	0	0	0	0	0	0	0	0	0	0	0	0	0	0	0	0	0	0	0	0	0	0	0	0	0	0	0	0	0	0	0	0	0	0	0	0	0	0	0	0	0	0	0	0	0	0	0	0	0	0	0	0	0	0	0	0	0	0	0	0	0	0	0	0	0	0	0.470019	0	0	0	0	0	0
FBgn0262150	CG42876	protein_coding	2L	0	0	0	0	0	0	0	0	0	0	0	0	0	0	0	0	0	0	0	0	0	0	0	0	0	0.971359	3.52944	0	0	0	0	0	0	0	0	0	0	0	0	0	0	0	0	0	0	0	0	0	1.01074	0	0	0	0	0	0	0	0	0	0	0	0	0	0	0	0	0	0	0	0	0	0	0	0	0	0	0	0	0	0	0
FBgn0062978	CG31808	protein_coding	2L	2.12879	0	0	0	0	0	0.784039	0.677411	11.1275	17.1857	12.1732	10.3947	28.0543	57.2234	17.4183	23.5476	2.00231	5.66221	3.43788	4.16859	0	0	0	3.35436	2.78771	0	0	0	17.0238	1.67578	20.9923	25.5005	122.442	115.317	101.991	110.562	8.26699	2.11561	19.1902	0	1.55158	2.80955	0	0	1.40915	0.577689	0	0	6.06444	11.4498	13.2485	3.7175	123.957	140.956	127.034	135.775	2.97675	19.1551	19.6223	7.67433	0	1.05103	0	0	0	1.69724	0.643648	0.555373	27.7564	24.9209	21.5054	25.1772	66.7254	83.6634	77.3652	92.8397	18.4657	5.32916	5.70837	2.03228
FBgn0261858	Mzt1	protein_coding	3L	0	0	0	0	0	0	0	0	0	0	0	0	0	0	0	0	0	0	0	0	0	0	0	0	0	0	0	0	0	0	0	0	0	0	0	0	0	0	0	0	0	0	0	0	0	0	0	0	0	0	0	0	0	0	0	0	0	0	0	0	0	0	0	0	0	0	0	0	0	0.453107	0	0	0	0	0	0	0	0	0	0
FBgn0039081	Irk2	protein_coding	3R	0	0	0	0	0	0	0	0	0	0	0	0	0	0	0	0	0	0	2.29192	1.38953	0	0	0	0	0	0	0	0	0	0	0	0	0	0.674369	0	0	0	0	3.19837	0	0	0	0	0	0	0	0	0	1.01074	0	0	0	1.19189	0	0	0	1.48838	0.832828	0	3.06973	0	0	0	0	0	0	0	0	0	0	0	0.599456	0	0	0	0	0	1.33229	0	0
FBgn0038858	CG5793	protein_coding	3R	6.38638	1.53897	1.44558	1.71458	0	1.59532	3.13616	2.03223	4.94556	3.06888	2.86429	0.944975	10.7901	8.52263	7.91742	3.9246	14.6836	7.27999	6.87577	18.0639	2.66446	5.10336	2.12926	6.70872	4.18157	2.91408	4.4118	6.12718	5.31995	8.37891	4.66495	0.944461	9.68142	8.7668	9.06591	15.6087	1.6534	9.52024	6.39673	18.8335	2.32737	2.24764	8.45036	2.74466	4.93202	2.88845	2.20894	4.28258	7.07518	4.16356	3.31212	2.47833	5.95947	7.53774	7.53594	8.13022	6.69769	8.32828	10.7031	15.3487	0	1.05103	4.90951	2.29387	3.14389	2.12155	2.57459	3.88761	3.80971	3.62485	3.91008	2.39782	5.48428	4.70019	9.03535	6.29422	8.39352	13.3229	9.98965	0
FBgn0034262	swi2	protein_coding	2R	0	0	0	0.857289	0	0	0	0.677411	0	0	0	0	0	0	0	0	0	0	0	0	0.888152	0	0	0	0	0	0	0	0	0	0	0	0	0	0	0	0	0	0	0	0	0	0	0	0	0	0	0	1.01074	0	0	0	0	0.753774	0	0	0	0	0	0	0.883814	0	0	0	0.785972	0	0.643648	0.555373	0	0.453107	1.30336	0	0	0	0	0	0	0	0	0
FBgn0264747	CG44005	protein_coding	3L	0	0	0	0	0	0	0	0	0	0	0	0	0	0	0	0	0	0	0	0	0	0	0	0	0	0	0	0	0	0	0	0	0	0	0	0	0	0	0	0	0	0	0	0	0	0	0	0	0	0	0	0	0	0	0	0	0	0	0	0	0	0	0	0	0	0	0	0.555373	0	0	0	0	0	0	0	0	0	0	0	0
FBgn0032221	Schip1	protein_coding	2L	0	0	0	0	0	0	0	0	0	0	0	0	0	0	0	0	0	0	0	0	0	0	0	0	0	0	0	0	0	0	0	0	0	0	0	0	0	0	0	0	0	0	0	0	0.704574	0	0	0	0	0	0	0	0	0	0	0	0	0	0	0	0	2.10206	0	0	0	0	1.2873	0.555373	0	0	0	0.599456	0	0	0	0	0	0	0	0
FBgn0040349	CG3699	protein_coding	X	0	1.53897	0	0	0	0	0	0	0	0	0	3.7799	7.55307	3.65256	3.16697	9.81149	52.7276	59.0488	33.2329	61.1393	0.888152	0	0	0	0	0	0	0	0	0	2.33247	0.944461	4.55596	9.44117	6.79943	3.90218	3.3068	23.2717	3.19837	34.9765	0	0	0	2.74466	0	0	0	0	0	0	2.20808	3.7175	1.19189	4.52264	2.15313	10.5693	65.4885	25.8177	17.8384	35.3019	0	0	0	0	0	0.424311	0	0	0	0	4.56176	0	11.8826	2.3501	14.1177	1.57355	28.538	74.6082	42.8128	26.4197
FBgn0266706	lncRNA:CR45196	ncRNA	3R	0	0	0	0	0	0	0	0	0.618195	0	0	0	0	0	0	0	0	0	0	0	0	0	2.12926	0	0	0	0	0	0	0	0	0	0	0	0	0	0	1.0578	0	0	0.775791	0	0	0	0	0	0	0.713764	0	0	0	0	0	0	0	0	0	0	0	0	0	0	0	0	0	0.848622	0	0	0	0	0.65168	0	0	0	0	0	0	0	0	0
FBti0019996		transposable_element	2R	0	0	0	0	2.9794	6.38127	2.35212	2.70964	0	0	0	0	0	0	0	0	0.667438	1.61777	1.14596	1.38953	0	1.27584	0	0	0	1.94272	2.64708	0	1.06399	0	0	0	0	0	0	0	0	0	0	0	0	0.56191	0	0	3.52287	0.577689	1.10447	2.85506	0	0	0	0	0	0	0	0	0	0	0	0	0	0	0	0	0	1.69724	0	3.88761	0	0.453107	0	0.599456	0	0.470019	0	0	1.6787	1.33229	0	0
FBgn0038491	CG5292	protein_coding	3R	1.0644	0	0	0	0.74485	0	0.784039	0	0	0	0.716073	0	0	0	0	0	0.667438	0	1.14596	0	0	0	0	0	0	0	0	0	0	0	1.16624	0	0.569496	0	0	0	0	0	0	0	0	0	0	0	0	1.15538	1.10447	0.713764	0	1.04089	0	0	0	0.753774	0	0	0	0.832828	0	0	0	1.05103	1.22738	0.764624	0	0.848622	1.93094	0.555373	0.544244	0	0	0.599456	0	0	0	0	0	1.33229	0	0
FBgn0032259	CG6144	protein_coding	2L	0	0	0	0	0	0	0	0	0	0	0	0	0	0	0	0	0.667438	0	0	0	0	0	0	0	0	0	0	0	0	0	0	0	0.569496	0	0	0	0	0	0	0	0	0	0	0	0	0	0	0	0	0	0	0	0	0	0	0	0	0	0	0	0	0	0	0	0	0	0	0	0	0	0	0	0	0	0	0	0	0	0	0
FBgn0263459	snoRNA:2R:9445410	snoRNA	2R	0	0	0	0	0	0	0	0	0.618195	0	0	0	0	0	0	0	0	0	0	0	0	0	0	0	0	0	0	0	0	0	0	0	0	0	0	0	0	0	0	0	0	0	0	0	0	0	0	0	0	0	0	0	0	0	0	0	0	0	0	0	0	0	0	0	0	0	0	0	0	0	0	0	0	0	0	0	0	0	0	0
FBgn0026592	Fie	protein_coding	3L	0	0	0	0	0	0	0	0	0	0	0	0	0	0	0	0	0.667438	2.42666	0	0	0	0	0	0	0	0	0	0	0	0	0	0	0	0	0	0	0	0	0	0	0	2.24764	1.20719	1.37233	0	0	0	0	0	0	0	0	0	0	0	0	0.744188	0	0	0	0.883814	0	0	0	0	0	0	0	0	0.453107	0	0	0	0	0	1.57355	5.03611	1.33229	1.42709	0
FBgn0043575	PGRP-SC2	protein_coding	2R	0	0	0	0	0.74485	0	0.784039	0	0.618195	1.22755	0	0	0	0	0	0	0	0	0	0	0	0	0	0	5.57542	0	2.64708	1.0212	0	0	2.33247	0.944461	0	0	1.13324	1.30073	0	0	0	0	0	0	1.20719	0	0	2.31076	1.10447	0	1.01074	0	2.20808	0	0	3.01509	0	0	0	0	0	0	0	0	0	0	0.785972	0	0	0.555373	0	0	1.30336	0	0	0.940038	0	1.57355	0	0	0	0
FBgn0037770	Art4	protein_coding	3R	0	6.15588	1.44558	0.857289	17.8764	15.9532	14.8967	14.903	9.89112	10.4342	11.4572	10.3947	3.23703	2.43504	0	0	5.3395	0	2.29192	6.94764	0.888152	2.55168	4.25852	0	12.5447	5.82815	10.5883	11.2332	7.44793	13.4063	4.66495	4.72231	2.84748	0	0	0	0	0	0	0	2.32737	2.24764	2.41439	0	7.75031	6.35458	7.73128	9.9927	5.0537	7.28623	4.41616	9.91333	0.595947	0.753774	1.07656	0	0.744188	0	0	0	1.76763	9.45927	1.22738	3.0585	14.9335	15.2752	9.01107	8.33059	12.5176	14.0463	11.7302	11.9891	1.82809	1.88008	1.69413	4.72066	3.35741	1.33229	0	0
FBgn0025624	CG4025	protein_coding	X	7.45078	7.69484	5.78232	6.85831	16.3867	13.5602	10.9766	10.8386	0.618195	0.613776	3.58036	3.7799	0	2.43504	1.58348	5.8869	4.67207	8.08887	3.43788	1.38953	7.99337	7.65504	0	5.03154	15.3324	8.74223	11.4707	12.2544	2.12798	0	1.16624	1.88892	1.13899	3.37185	1.13324	1.30073	6.61359	2.11561	6.39673	2.6905	10.0853	3.93337	4.82878	1.37233	14.7961	6.35458	9.94022	7.85141	6.06444	1.04089	2.20808	2.47833	0.595947	2.26132	2.15313	3.25209	2.23256	1.66566	1.78384	1.53487	4.41907	6.30618	4.90951	3.82312	8.6457	6.36466	12.2293	7.77522	2.17698	2.26553	3.2584	2.39782	1.82809	2.3501	5.08238	0	6.71481	1.33229	2.85419	2.03228
FBgn0037156	CG11523	protein_coding	3L	0	0	1.44558	0.857289	2.23455	0	0	0.677411	1.23639	0	0	0.944975	1.07901	0	0	0	0	0.808887	0	1.38953	0	0	0	0	0	0.971359	0	0	0	5.02735	1.16624	0	0.569496	0	2.26648	0	0	0	0	0	0	0	0	1.37233	0	0	0	0	0	0	3.31212	4.95667	0.595947	3.01509	0	0	0	0.832828	0	0	0.883814	0	3.68213	0	1.57194	1.69724	1.93094	0	1.08849	0	3.2584	0.599456	1.82809	0.470019	0	0	1.6787	3.99687	1.42709	0
FBgn0266414	lncRNA:CR45054	ncRNA	3R	1.0644	0	0	2.57187	0	0	0	0	0	0	0	0	0	0	0	0	0	0	0	0	1.7763	0	0	0	0	0	0	0	0	0	0	0	0	0	0	0	0	0	0	0	0.775791	1.68573	0	1.37233	0	0	0	0	0	0	0	0	0	0	0	0	0	0.832828	0	0	0	3.15309	0	0	0	0	0	0	0	0	0.65168	0.599456	0	0	0	0	3.35741	1.33229	4.28128	2.03228
FBgn0085283	CR34254	pseudogene	3L	0	0	0	0	0	0	0	0	0	0.613776	0	0	0	0	0	0	0	0	0	0	0	0	0	0	0	0	0	0	0	0	0	0	0	0	0	0	1.6534	0	0	0	0	0	0	0	0	0	0	0	0	0	0	0	0	0	0	0	0	0	0	0	0	0	0	0	0	0	0	0	0	0	0	0	0	0	0	0	0	0	0	0
FBgn0061209	His2B:CG17949	protein_coding	2L	0	0	0	0	0	0	0	0	0	0	0	0	0	0	0	0	0	0	0	0	0	0	0	0	0	0	0	0	0	0	0	0	0	1.34874	0	1.30073	0	0	0	0	0	0	0	0	0	0	0	0	0	0	0	0	0	0.753774	0	0.813022	0	0	0	0	0	0	0	0	0	0	0	0	0	0	0	0	0	0	0	0	0	0	0	0
FBgn0014022	Rlb1	protein_coding	3R	0	1.53897	0	0.857289	2.23455	0.39883	1.56808	0.677411	4.32737	6.13776	4.29644	6.61482	3.23703	2.43504	4.75045	1.9623	0.667438	0	1.14596	0	0.888152	1.27584	4.25852	0	0	2.91408	0.88236	2.04239	5.31995	5.02735	4.66495	4.72231	0.569496	2.69748	3.39972	2.60145	0	1.0578	0	0	0.775791	0.56191	3.62158	0	1.40915	2.31076	0	0	6.06444	1.04089	0	2.47833	0.595947	1.50755	4.30625	2.43907	0	2.49849	0	1.53487	0	1.05103	1.22738	2.29387	0.785972	0.424311	1.2873	1.11075	1.63273	5.43728	4.56176	4.19619	1.82809	4.70019	1.12942	1.57355	0	1.33229	0	0
FBgn0266098	rg	protein_coding	X	0	0	0	0	0	0.797659	0	0	0	0	0	0	0	0	0	0	0	0	0	0	0	0	0	0	0	0	0	0	0	0	0	0	0	0	0	0	0	0	0	0	0	0	0	0	0.704574	0	0	0.713764	0	0	0	0	0	0	0	0	0	0	0	0	0	0	0	0	0	0.424311	0	0	0	0	0	0	0	0	0	0	0	0	1.42709	0
FBgn0046875	Obp83g	protein_coding	3R	0	0	2.89116	0	3.72425	7.17893	2.35212	5.41929	0	0	0	0.944975	0	1.21752	1.58348	1.9623	0	0	0	0	0	1.27584	0	0	0	2.91408	1.76472	1.0212	0	0	0	0	0.569496	1.34874	2.26648	0	0	0	0	0	0	0	0	0	2.11372	4.04383	5.52235	1.42753	0	0	0	1.23917	0	0	0	0	0.744188	0	0	0	0	0	0	0	1.57194	1.69724	0.643648	1.66612	0	0.453107	0	0	2.74214	0	0.564709	1.57355	0	0	0	0
FBgn0036551	CG17029	protein_coding	3L	4.25759	0	0	0.857289	0	0	0	0	0.618195	0	0.716073	1.88995	3.23703	3.65256	11.0844	3.9246	2.00231	0.808887	2.29192	1.38953	0	1.27584	0	1.67718	1.39386	4.85679	4.4118	1.0212	1.06399	0	0	0	1.70849	4.04622	5.66619	2.60145	0	4.23122	1.59918	2.6905	0	0.56191	2.41439	0	1.40915	1.73307	0	0	1.01074	0	1.10404	0	1.78784	4.52264	4.30625	4.87813	1.48838	0.832828	1.78384	3.06973	0	0	2.45475	0	1.57194	0.424311	1.2873	0	2.72122	0	0	0	6.39833	3.76015	7.90593	1.57355	1.6787	1.33229	2.85419	2.03228
FBgn0038404	CG8925	protein_coding	3R	0	15.3897	2.89116	7.7156	0.74485	0	0	0	0	0	0	0	2.15802	1.21752	0	0	0	0.808887	0	6.94764	13.3223	2.55168	4.25852	0	0	0	0	0	0	0	0	0	0	2.69748	0	0	0	0	1.59918	2.6905	2.32737	1.68573	0	1.37233	0	0	0	0	0	0	0	0	0	0.753774	1.07656	0	0	0	0	0	3.53525	14.7144	12.2738	10.7047	0	0	0	0	0	0	0	0	0	0	5.08238	4.72066	1.6787	0	0	0
FBgn0036377	CG10710	protein_coding	3L	2.12879	0	0	0.857289	0	0	0	0	10.5093	12.8893	22.1983	22.6794	33.4493	26.7854	31.6697	23.5476	0.667438	0	0	0	0	0	0	0	0	0	0	0	20.2158	15.082	15.1611	10.3891	17.6544	18.208	15.8653	16.9094	0	0	0	0	0	0.56191	2.41439	0	0	0	0	0	25.2685	23.9405	19.8727	9.91333	25.0298	23.367	9.68907	17.0735	0	0.832828	0	0	0	0	0	0	0	0	0.643648	1.11075	7.07517	6.7966	14.337	11.9891	16.4528	20.6808	9.60006	11.0149	0	0	0	0
FBti0061523		transposable_element	2R	0	0	0	0	0.74485	0	0	0	0	0	0	0	0	0	0	0	0	0	0	0	0	0	0	0	0	0	0	0	0	0	0	0	0	0	0	0	0	0	0	0	0	0	0	0	0	0	0	0	0	0	0	0	0	0	0	0	0	0	0	0	0	0	0	0	0	0	0	0	0	0	0	0	0	0	0	0	0	0	0	0
FBgn0264907	CG44098	protein_coding	3R	1.0644	0	0	0	2.23455	0	0	1.35482	0	0	0	0	0	0	0	0	0	0	0	0	0	0	0	0	0	0	0	0	0	0	0	0	0	0	0	0	0	0	0	0	0	0	0	1.37233	0	0.577689	0	0	0	0	1.10404	0	0	0	0	0	0	0	0	0	0	0	0	0	0	0.424311	0	0.555373	0	0.453107	0	0	0.914047	0	0	0	0	0	0	0
FBgn0030631	CG6227	protein_coding	X	0	1.53897	0	0	6.70365	4.38712	4.70424	5.41929	4.94556	8.59286	2.86429	4.72487	3.23703	0	0	3.9246	0.667438	1.61777	0	2.77906	1.7763	5.10336	4.25852	3.35436	1.39386	5.82815	2.64708	11.2332	3.19197	8.37891	3.49871	2.83338	1.70849	4.04622	3.39972	1.30073	1.6534	0	1.59918	2.6905	1.55158	2.80955	3.62158	1.37233	2.8183	3.46614	4.41788	4.99635	2.02148	1.04089	2.20808	7.435	0	2.26132	0	1.62604	1.48838	0	0	1.53487	0.883814	0	0	0	5.50181	3.39449	4.50554	3.88761	4.89819	4.07796	2.60672	2.99728	1.82809	2.82012	2.25884	4.72066	0	1.33229	4.28128	0
FBgn0003065	CG2150	protein_coding	3R	0	0	0	0	0	0	0	0	76.038	13.5031	40.8162	33.0741	19.4222	20.6978	12.6679	35.3214	0.667438	0	0	0	0	0	0	0	0	0.971359	1.76472	0	6.38394	23.461	15.1611	16.0558	14.8069	7.41806	15.8653	3.90218	0	0	0	0	0	0	0	1.37233	3.52287	1.15538	2.20894	4.28258	0	7.28623	3.31212	0	1.78784	4.52264	2.15313	4.06511	0	0	0	0	0	0	0	0	1.57194	0.848622	0.643648	2.22149	28.8449	8.60902	0.65168	2.39782	7.31238	9.8704	5.08238	1.57355	0	0	0	0
FBti0019444		transposable_element	3R	0	0	0	0	0	0	0	0	0	0	0	0	0	0	0	0	0	0.808887	0	0	0	0	0	0	0	0	0	0	0	0	0	0	0	0	0	0	0	0	0	0	0	0	0	0	0	0	0	0	0	0	0	0	0	0	0	0	0	0	0	0	0	0	0	0	0	0	0	0	0	0	0	0	0	0	0	0	0	0	0	0
FBgn0086658	snoRNA:Psi28S-1180	snoRNA	2R	0	0	0	0	0	0	0	0	0	0	0	0	0	0	0	0	0	0	0	0	0	0	0	0	0	0	0	0	0	0	0	0	0	0	0	0	0	0	0	0	0	0	0	0	0	0	0	0	0	0	0	0	0	0	0	0	0	0	0	0	0	0	0	0	0	0	0	0	0.544244	0	0	0	0	0	0	0	0	0	0	0
FBgn0053506	CG33506	protein_coding	2R	3.19319	0	1.44558	0	0.74485	0.797659	0	0.677411	1.85459	2.4551	4.29644	3.7799	4.31604	2.43504	1.58348	3.9246	0	1.61777	0	0	0.888152	1.27584	0	0	0	0	0.88236	0	0	0	2.33247	0.944461	5.12546	2.02311	6.79943	5.2029	0	0	0	0	0.775791	0	0	0	0	0.577689	0	2.14129	2.02148	2.08178	2.20808	0	5.95947	2.26132	5.38282	2.43907	1.48838	0	0	0	0	1.05103	2.45475	0	1.57194	0	0.643648	0	1.08849	1.35932	0.65168	0.599456	2.74214	1.88008	6.77651	1.57355	0	0	0	0
FBgn0033918	CG8531	protein_coding	2R	19.1592	13.8507	5.78232	11.1448	5.9588	9.17308	11.7606	9.48375	38.3281	51.5572	38.6679	29.2942	37.7654	47.4832	45.921	13.7361	32.037	22.6488	17.1894	22.2325	11.546	1.27584	10.6463	18.449	4.18157	5.82815	11.4707	4.08479	34.0477	60.3282	37.3196	36.834	26.7663	37.0903	19.2651	36.4203	16.534	25.3873	14.3927	10.762	12.4127	20.2288	24.1439	13.7233	6.34117	12.1315	11.0447	9.9927	37.3974	20.8178	28.7051	16.1092	36.9487	30.1509	39.8328	43.9032	14.8838	19.1551	7.13537	19.9533	8.83814	11.5613	9.81901	9.94012	12.5756	8.48622	9.65472	5.55373	25.0352	30.8112	27.3706	26.9755	43.8743	45.1218	42.9179	44.0595	18.4657	9.32603	22.8335	6.09684
FBgn0286874	CG46396	protein_coding	3R	0	0	0	0	0	0	0	0	0	0	0	0	0	0	0	0	0	0	0	0	0	0	0	0	0	0	0	0	0	0	0	0	0	0	0	0	0	0	0	0	0	0	0	0	0	0	0	0	0	0	0	0	0	0	0	0	0	0	0	0	0	0	0	0	0	0	0	0	0	0	0	0	2.74214	0	0	0	0	0	0	0
FBgn0037236	Skp2	protein_coding	3R	1.0644	9.23381	1.44558	6.00102	7.4485	5.18478	3.13616	1.35482	4.32737	1.84133	10.025	4.72487	3.23703	0	1.58348	7.84919	4.00463	7.27999	0	1.38953	4.44076	0	2.12926	1.67718	2.78771	2.91408	4.4118	6.12718	2.12798	1.67578	2.33247	3.77785	2.27798	2.02311	3.39972	2.60145	3.3068	1.0578	0	2.6905	3.87895	0	2.41439	1.37233	3.52287	2.31076	4.41788	3.56882	1.01074	2.08178	7.72828	6.19583	0	5.27641	0	1.62604	2.23256	2.49849	1.78384	3.06973	3.53525	1.05103	0	3.0585	1.57194	1.27293	3.86189	3.33224	3.80971	1.35932	1.30336	1.79837	5.48428	0.470019	2.82355	3.14711	1.6787	3.99687	2.85419	2.03228
FBgn0034286	dpr13	protein_coding	2R	0	0	0	0	0	0	0	0	0	0	0	0	0	0	0	0	0	0	0	0	0	0	0	0	0	0	0	1.0212	0	0	0	0	0	0	0	0	0	0	1.59918	0	0	0	0	0	0	0	0	0	0	0	0	0	0	0	0	0	0	2.49849	1.78384	0	0	0	0	0	0	0	0	0	0	0	0	0	0	0	0	0	0	0	0	0
FBgn0086040	snoRNA:Me28S-A3365	snoRNA	2L	0	0	0	0	0	0	0	0	0	0	0	0	0	0	0	0	0	0	0	0	0	0	0	0	0	0	0	0	0	0	0	0	0	0	0	0	0	0	0	0	0	0	0	0	0	0	0	0	0	0	0	0	0	0	0	0	0	0	1.78384	0	0	0	0	0	0	0	0	0	0	0	0	0	0	0	0	0	0	0	0	0
FBgn0053144	CG33144	protein_coding	2R	1.0644	64.6367	4.33674	3.42916	8.93819	5.58361	9.40847	6.77411	3.70917	1.84133	3.58036	3.7799	0	1.21752	4.75045	0	127.481	131.04	112.304	102.825	89.7034	8.93088	12.7755	11.7403	6.96928	8.74223	8.8236	13.2756	5.31995	8.37891	1.16624	6.61123	1.70849	2.02311	3.39972	0	128.965	108.954	84.7567	69.9531	152.055	6.74292	9.65755	150.956	11.2732	11.5538	20.9849	14.2753	9.09665	2.08178	4.41616	3.7175	0	0.753774	0	0.813022	81.1165	60.7965	37.4607	46.046	207.696	23.1227	18.4106	67.2869	10.2176	14.4266	13.5166	8.88596	8.7079	5.89038	5.86512	7.79293	5.48428	2.3501	6.2118	0	188.015	126.568	75.6359	134.131
FBti0018996		transposable_element	2R	0	0	0	0.857289	0	0	0	0	0	0	0	0	0	0	0	0	0	0	0	0	0	0	0	0	0	0	0	0	0	0	0	0	0	0	0	0	0	0	0	0	0	0	0	0	0.704574	0	0	0	0	0	0	0	0	0	0	0	0	0	0	0	0	0	0	0	0	0	0	0	0	0	0	0	0	0	0	0	0	0	0	0
FBgn0036340	Srrm1	protein_coding	3L	12.7728	13.8507	11.5646	13.7166	25.3249	19.9415	25.8733	24.3868	24.7278	23.9373	32.9393	31.1842	9.71109	26.7854	11.0844	21.5853	4.00463	4.04444	3.43788	6.94764	9.76967	3.82752	10.6463	1.67718	12.5447	16.5131	13.2354	22.4663	13.8319	20.1094	18.6598	23.6115	2.27798	10.1155	4.53295	5.2029	6.61359	3.17341	4.79755	0	4.65475	3.93337	13.2791	6.86164	16.2052	12.7092	15.4626	7.85141	15.1611	18.736	16.5606	18.5875	2.97974	3.76887	4.30625	9.75627	4.46513	5.8298	0	6.13946	7.95432	6.30618	8.59164	9.17549	22.7932	19.9426	19.3094	16.1058	15.2388	19.0305	21.5054	16.7848	10.0545	17.3907	12.9883	4.72066	5.03611	7.99374	4.28128	2.03228
FBgn0032397	Tom70	protein_coding	2L	0	0	0	0	2.23455	6.7801	8.62443	5.41929	12.9821	16.5719	20.7661	12.2847	7.55307	7.30511	4.75045	7.84919	0.667438	4.04444	0	2.77906	0	0	0	1.67718	8.36313	3.88544	4.4118	3.06359	7.44793	15.082	16.3273	5.66677	1.70849	4.04622	3.39972	1.30073	0	0	0	0	1.55158	0	0	0	4.93202	4.04383	1.10447	4.28258	10.1074	5.20445	9.93636	2.47833	1.19189	1.50755	1.07656	6.50418	0	0	0	3.06973	0	0	1.22738	0.764624	2.35792	4.66742	0.643648	3.88761	6.53093	9.51524	5.21344	8.39238	3.65619	4.23017	6.2118	0	1.6787	5.32916	1.42709	2.03228
FBgn0031849	CG11327	protein_coding	2L	0	0	0	0	0	0	0	0	0	0	0	0	1.07901	0	0	0	0	0	0	0	0	0	0	0	0	0	0	0	0	0	0	0	0	0	0	0	0	0	0	0	0	0	0	0	0	0	0	0	0	0	0	0	0	0	0	0	0	0	0	0	0	0	0	0	0	0	0	0	0	0	0	0	0	0	0	0	0	0	0	0
FBgn0030246	CG1582	protein_coding	X	5.32199	1.53897	4.33674	7.7156	6.70365	5.98244	4.70424	7.45152	10.5093	6.75153	10.025	7.5598	4.31604	8.52263	14.2514	7.84919	4.67207	4.04444	2.29192	2.77906	5.32891	2.55168	8.51703	1.67718	9.75699	4.85679	9.70596	4.08479	9.57591	11.7305	12.8286	12.278	9.68142	8.7668	5.66619	6.50363	3.3068	2.11561	9.5951	0	0.775791	5.05719	6.03597	4.11698	9.15946	10.3984	6.62681	9.27893	6.06444	14.5725	15.4566	7.435	7.74731	11.3066	11.8422	2.43907	4.46513	3.33131	8.91921	6.13946	2.65144	3.15309	2.45475	6.88162	2.35792	6.78897	5.14919	5.55373	8.7079	14.4994	10.4269	16.7848	4.57023	4.23017	5.08238	7.86777	8.39352	6.66145	0	2.03228
FBgn0035027	CG3511	protein_coding	2R	1.0644	0	0	1.71458	3.72425	1.19649	0.784039	0.677411	2.47278	1.84133	1.43215	4.72487	1.07901	0	3.16697	1.9623	1.33488	0	0	1.38953	0.888152	0	0	3.35436	1.39386	2.91408	1.76472	3.06359	1.06399	5.02735	4.66495	3.77785	0.569496	3.37185	1.13324	0	0	0	3.19837	0	2.32737	3.93337	2.41439	2.74466	2.8183	2.88845	3.31341	2.14129	3.03222	0	4.41616	1.23917	1.78784	1.50755	3.22969	0	1.48838	0	0	0	0	1.05103	4.90951	1.52925	0.785972	4.66742	1.2873	1.11075	1.08849	2.71864	0.65168	0.599456	5.48428	2.3501	1.69413	3.14711	5.03611	0	0	0
FBgn0037647	RagA-B	protein_coding	3R	4.25759	4.61691	5.78232	4.28645	5.9588	5.18478	4.70424	6.0967	6.18195	6.75153	5.01251	7.5598	4.31604	4.87007	4.75045	3.9246	3.33719	4.04444	4.58384	4.16859	4.44076	2.55168	2.12926	3.35436	1.39386	4.85679	7.94124	6.12718	8.51192	5.02735	4.66495	4.72231	2.84748	1.34874	4.53295	5.2029	4.96019	2.11561	0	5.381	3.10316	1.12382	0	0	2.11372	2.31076	7.73128	2.14129	3.03222	5.20445	5.5202	1.23917	2.97974	3.01509	4.30625	5.69116	0.744188	0.832828	0	3.06973	7.07051	8.40824	6.13688	2.29387	4.71583	5.09173	3.86189	4.44298	6.53093	6.7966	8.47184	3.59674	2.74214	2.82012	1.69413	3.14711	1.6787	6.66145	4.28128	4.06456
FBti0019428		transposable_element	3R	1.0644	13.8507	1.44558	5.14373	0	0.39883	0	0	12.9821	10.4342	15.0375	15.1196	0	0	1.58348	1.9623	0.667438	0	8.02173	0	24.8683	0	27.6804	0	4.18157	0	0	0	7.44793	11.7305	11.6624	7.55569	1.70849	2.69748	2.26648	1.30073	6.61359	1.0578	15.9918	13.4525	7.75791	6.18101	0	12.351	0	1.15538	3.31341	1.42753	10.1074	12.4907	4.41616	12.3917	0.595947	1.50755	3.22969	1.62604	0.744188	6.66263	8.91921	10.7441	16.7925	4.20412	8.59164	22.1741	0	0.848622	0	0	8.7079	24.4678	16.9437	12.5886	0.914047	0.470019	1.12942	3.14711	11.7509	18.6521	8.56256	16.2583
FBgn0037064	CG9389	protein_coding	3L	0	0	0	0	0	0	0	0	0	0	0	0	0	0	0	0	0	0	0	0	0	0	0	0	0	0	0	0	0	0	0	0.944461	0	0	0	0	0	0	0	0	0	0	0	0	0	0	0	0	0	0	0	0	0	0	0	0	0	0	0	0	0	0	0	0	0	0	0	0	0	0	0	0	0	0	0	0	0	0	0	0
FBgn0265592	lncRNA:CR44419	ncRNA	2R	0	0	0	0	0	0	0	0	0	0	0	0	0	0	0	0	0	0	1.14596	0	0	0	0	0	0	0	0	0	0	0	0	0	0	0	0	0	0	1.0578	0	0	0	0	0	0	0	0	0	0	0	0	0	0	0	0	0	0	0	0	0	0	0	0	0	0	0	0	0	0	0	0	0	0	0	0	0	0	0	0	0	0
FBgn0284256	bsf	protein_coding	2L	3.19319	0	2.89116	0.857289	2.9794	7.17893	6.27232	5.41929	83.4564	85.3148	85.9287	42.5239	65.8196	62.0934	49.088	72.605	1.33488	4.04444	2.29192	5.55812	0	0	0	0	8.36313	4.85679	3.52944	12.2544	58.5195	75.4102	50.1482	61.39	42.1427	38.4391	32.8639	39.0218	0	1.0578	0	5.381	0	3.93337	3.62158	1.37233	4.22744	6.93227	5.52235	3.56882	48.5155	62.4534	54.098	29.74	39.9285	35.4274	30.1438	47.9683	5.20931	1.66566	0	1.53487	0.883814	1.05103	1.22738	0.764624	7.85972	2.12155	8.36743	4.44298	35.3758	34.8892	34.539	36.5668	37.4759	42.3017	42.3532	42.486	1.6787	14.6552	7.13547	4.06456
FBgn0036995	atk	protein_coding	3L	0	0	0	0	0	0	0	0	0	0	0	0	0	0	0	0	0	0	1.14596	1.38953	0	0	0	0	0	0	0	0	0	0	0	0	0	0	0	0	0	0	0	0	0	0	0	0	0	0	0	0	0	0	0	0	0	0	0	0	0	0	0	0	0	0	0	0	0	0	0	0	0	0	0	0	0	0	0	0	0	0	0	0
FBgn0050356	CG30356	protein_coding	2R	0	0	0	0	0	0.39883	0	0	0	0	0	0	0	0	0	0	0	0	0	0	0	0	0	0	0	0	0	0	0	0	0	0	0.569496	0	0	0	0	0	0	0	0	0	0	0	0	0	0	0.713764	0	0	0	0	0	0	0	0	0	0	0	0	0	0	0	0	0	0.424311	0	0	0	0	0	0	0	0	0.564709	0	0	0	1.42709	0
FBgn0029580	CG14778	protein_coding	X	0	0	0	0	0.74485	0.797659	0.784039	1.35482	1.85459	2.4551	1.43215	0	1.07901	1.21752	0	0	3.33719	2.42666	9.16769	0	0	0	0	1.67718	0	0	0	1.0212	0	0	1.16624	0	0.569496	0	1.13324	1.30073	4.96019	4.23122	1.59918	2.6905	0	0	0	0	0.704574	0.577689	0	0	0	0	1.10404	0	0	0.753774	0	0.813022	12.6512	10.8268	12.4869	7.67433	0	0	0	0	0	0	0	0	0	4.07796	0	0.599456	0	0.470019	1.12942	1.57355	1.6787	3.99687	0	4.06456
FBgn0032196	CG5708	protein_coding	2L	0	0	2.89116	2.57187	4.4691	3.9883	3.13616	5.41929	3.70917	2.4551	2.14822	7.5598	3.23703	3.65256	1.58348	0	6.00694	3.23555	1.14596	0	1.7763	1.27584	12.7755	1.67718	6.96928	7.77087	5.29416	3.06359	3.19197	11.7305	5.83118	8.50015	2.27798	4.04622	6.79943	5.2029	1.6534	0	6.39673	0	3.87895	2.24764	0	1.37233	4.93202	5.1992	5.52235	7.13764	6.06444	1.04089	6.62424	4.95667	3.57568	6.78396	5.38282	7.3172	2.23256	3.33131	1.78384	0	5.30288	3.15309	4.90951	3.82312	4.71583	6.36466	7.72378	10.5521	3.26546	6.34349	3.2584	5.99456	5.48428	6.58027	3.38826	1.57355	1.6787	3.99687	0	6.09684
FBgn0028897	CG4935	protein_coding	2L	0	0	0	2.57187	1.4897	1.59532	0	2.03223	0.618195	1.84133	0	0	0	0	0	0	0.667438	0	1.14596	0	0	1.27584	2.12926	0	4.18157	0.971359	1.76472	4.08479	1.06399	0	0	0.944461	0	0	0	0	0	0	0	0	0	0	0	0	2.11372	2.88845	0	0.713764	0	0	1.10404	0	0	0	0	0	0	0	0	0	0	2.10206	0	0	0	2.12155	0.643648	0	0	0	0.65168	0.599456	0	0.470019	0	0	0	0	0	0
FBti0061290		transposable_element	2R	0	0	0	0	0	0	0	0	0	0	0	0	0	0	0	0	0	0	0	0	0	0	0	0	0	0.971359	0	0	0	0	0	0	0	0	0	0	0	0	0	0	0	0	0	0	0	0.577689	0	0	0	0	0	0	0	0	0	0	0	0	0	0	0	0	0	0	0	0	0	0	0	0	0	0	0	0	0	0	0	0	0	0
FBgn0051961	TBCC	protein_coding	2L	4.25759	6.15588	4.33674	7.7156	11.9176	9.97074	7.84039	12.1934	6.18195	6.75153	14.3215	9.44975	2.15802	9.74015	6.33393	5.8869	2.00231	3.23555	2.29192	9.7267	11.546	2.55168	2.12926	1.67718	11.1508	5.82815	7.05888	9.19078	6.38394	8.37891	10.4961	6.61123	10.8204	8.09243	16.9986	7.80435	1.6534	3.17341	1.59918	5.381	4.65475	2.80955	3.62158	6.86164	9.15946	11.5538	7.73128	10.7065	6.06444	9.36802	6.62424	7.435	6.55542	5.27641	9.68907	5.69116	2.23256	5.8298	8.91921	3.06973	3.53525	3.15309	1.22738	5.35237	11.7896	7.21329	8.36743	7.21985	4.89819	4.53107	7.82016	5.99456	0.914047	7.99033	7.90593	7.86777	1.6787	0	4.28128	4.06456
FBgn0030101	CG12118	protein_coding	X	1.0644	0	1.44558	0.857289	0	0.797659	0	0.677411	0	0.613776	0	0	0	0	0	0	2.00231	1.61777	1.14596	1.38953	0	0	0	0	0	0	0.88236	0	0	0	0	0	0.569496	0	0	0	0	1.0578	1.59918	0	0	0	0	0	0	0.577689	0	0	0	0	0	1.23917	0	0	0	0	0	0.832828	0	3.06973	0.883814	1.05103	1.22738	0.764624	1.57194	0.424311	0	0	0.544244	0	0	0.599456	0	0	0.564709	0	1.6787	2.66458	1.42709	2.03228
FBgn0066292	CheB42c	protein_coding	2R	0	3.07794	0	0	0.74485	1.59532	0.784039	0	0	0	0	0	1.07901	0	3.16697	0	0	0	0	0	0	0	0	0	0	5.82815	2.64708	1.0212	0	0	0	0	0	0	0	0	0	0	0	2.6905	0	0	0	0	1.40915	1.15538	0	0	0	0	3.31212	0	0	0	0	0	0.744188	0	0	0	0	1.05103	0	0	0.785972	1.27293	0	0.555373	0	0	0.65168	0	0	0	0.564709	3.14711	0	0	1.42709	0
FBgn0040211	hgo	protein_coding	2L	0	0	0	0	0	0	0	0	0	0	0	0	0	0	0	0	2.00231	0	0	0	0	0	0	0	0	0	0	0	0	0	0	0	0	0	0	0	0	0	0	0	0	0	0	0	0	0	0	0	0	0	0	0	0	0	0	0	0	0.832828	0	1.53487	0	0	0	0	0	0	0	0.555373	0	0	0	0	0	0.470019	1.12942	0	1.6787	0	2.85419	0
FBgn0037020	Pex14	protein_coding	3L	3.19319	3.07794	2.89116	1.71458	6.70365	6.7801	5.48828	4.74187	3.70917	9.20664	5.01251	4.72487	6.47406	1.21752	4.75045	11.7738	5.3395	3.23555	0	5.55812	2.66446	1.27584	10.6463	3.35436	2.78771	7.77087	2.64708	8.16958	7.44793	8.37891	2.33247	4.72231	3.41697	4.04622	3.39972	5.2029	0	3.17341	0	2.6905	0.775791	3.93337	0	1.37233	7.75031	5.77689	3.31341	5.71011	2.02148	2.08178	5.5202	3.7175	5.95947	5.27641	1.07656	3.25209	2.23256	2.49849	0	3.06973	2.65144	4.20412	0	2.29387	3.92986	5.94035	2.57459	8.33059	5.44244	9.96834	3.91008	4.19619	8.22642	6.58027	9.03535	3.14711	0	6.66145	2.85419	4.06456
FBgn0040629	CAH5	protein_coding	3R	0	0	0	0	0	0	0	0	0	0	0	0	0	0	0	0	0	0	0	0	0	0	0	0	0	0	0	0	0	0	0	0	0	0	0	0	0	0	0	0	0	0	0	0	0	0	0	0.713764	0	0	0	0	0	0	0	0	0	0	0	0	0	0	0	0	0	0	0	0	0	0	0	0	0	0	0	0	0	0	0	0
FBgn0033635	Prip	protein_coding	2R	2.12879	72.3315	17.347	15.4312	5.9588	3.58947	15.6808	12.1934	0.618195	0	0	1.88995	5.39505	4.87007	14.2514	9.81149	21.358	21.0311	17.1894	20.8429	129.67	30.6202	68.1363	21.8033	22.3017	18.4558	15.8825	17.3604	2.12798	1.67578	8.16366	0.944461	6.26445	4.72059	7.93267	3.90218	13.2272	22.2139	27.1861	13.4525	137.315	48.8862	44.6662	186.637	7.04574	5.1992	9.94022	9.9927	11.1181	2.08178	3.31212	3.7175	5.95947	6.03019	1.07656	5.69116	7.44188	3.33131	7.13537	6.13946	84.8461	37.8371	73.6426	71.8747	9.43167	11.4564	10.942	10.5521	3.80971	3.17175	1.30336	1.79837	13.7107	7.99033	10.7295	6.29422	25.1806	15.9875	8.56256	12.1937
FBgn0040365	CG14628	protein_coding	X	0	0	0	0	0	0	0	0	0	0	0	0	0	0	0	0	0	0	0	0	0	0	0	0	0	0	0.88236	0	0	0	0	0	0	1.34874	0	0	0	0	0	0	0	0.56191	0	0	0	0	0	0	0	0	0	0	0	0.753774	0	0.813022	0	0.832828	0	0	0	0	0	0	0	0	0	0	0	0	0	0	0.914047	0	0	0	0	0	0	0
FBti0019068		transposable_element	X	0	0	0	0	0	0	0	0	0	0	0	0	0	0	0	0	0	0	0	0	0	0	0	0	0	0	0	0	0	0	0	0	0	0	0	0	0	0	0	0	0	0	0	0	0	0	0	0	0	0	0	0	0	0	0	0	0	0	0	0	0	0	0	0	0	1.27293	1.93094	0	0.544244	0	0	0	0	0	0	0	0	0	0	0
FBgn0010583	dock	protein_coding	2L	4.25759	1.53897	1.44558	0	8.93819	5.58361	10.1925	2.70964	9.27293	14.1168	9.30895	11.3397	1.07901	6.08759	0	1.9623	1.33488	4.85332	5.72981	5.55812	1.7763	2.55168	2.12926	0	8.36313	6.79951	4.4118	10.212	8.51192	15.082	9.32989	5.66677	3.41697	7.41806	5.66619	1.30073	8.26699	2.11561	6.39673	5.381	1.55158	0.56191	0	1.37233	4.93202	5.1992	7.73128	4.99635	9.09665	7.28623	5.5202	7.435	3.57568	7.53774	2.15313	1.62604	2.97675	4.99697	3.56769	1.53487	7.07051	4.20412	2.45475	2.29387	7.07375	9.75915	11.5857	5.55373	12.5176	7.2497	9.7752	10.7902	1.82809	4.70019	2.82355	0	5.03611	1.33229	2.85419	2.03228
FBgn0034104	CG15705	protein_coding	2R	0	0	0	0	0	0	0	0	0	0	0	0	0	0	0	0	0	0	0	0	0	0	0	0	0	0	0	0	0	0	0	0	0	0	2.26648	0	0	0	0	0	0	0	0	0	0	0	0	0	0	0	0	0	0	0	0	0	0	0	0	0	0	0	0	0	0	0	0	0	0	0	0	0	0	0	0	0	0	0	0	0
FBgn0035879	GAPcenA	protein_coding	3L	28.7387	41.5522	20.2381	32.577	35.0079	31.9064	23.5212	27.7738	16.0731	17.7995	15.7536	16.0646	11.8691	19.4803	12.6679	19.623	9.34413	8.08887	11.4596	1.38953	13.3223	21.6893	10.6463	10.0631	64.1173	35.9403	29.1179	44.9327	18.0878	16.7578	12.8286	13.2225	18.7934	16.8592	13.5989	20.8116	6.61359	9.52024	4.79755	8.07151	22.4979	21.9145	13.2791	23.3296	27.4784	28.3068	14.3581	20.6992	9.09665	15.6134	17.6646	6.19583	10.727	11.3066	11.8422	14.6344	6.69769	8.32828	10.7031	12.2789	15.9086	17.8675	9.81901	9.94012	18.8633	17.3967	13.5166	15.5504	5.44244	6.7966	6.5168	6.59402	7.31238	11.7505	9.60006	4.72066	8.39352	11.9906	11.4167	4.06456
FBgn0046253	CG3502	protein_coding	2R	0	6.15588	0	3.42916	0	0	0	0	0	0	0	0	0	0	0	0	0	0	0	0	4.44076	0	0	0	0	0	0	0	0	0	0	0	0	0	0	0	0	0	0	0	3.87895	0	0	4.11698	0	0	0	0	0	0	0	0	0	0	0	0	0	0	0	0	0	1.05103	6.13688	9.94012	0	0	0	0	0	0	0	0	0	0	0	0	0	0	0	0
FBgn0034737	CG11362	protein_coding	2R	0	1.53897	0	0	0	0	0	0	0	0.613776	1.43215	0	1.07901	0	0	0	0	0	0	0	0	0	0	0	0	2.91408	0	0	0	0	0	0.944461	0	0	0	0	0	1.0578	0	0	0	0	0	1.37233	0	1.15538	0	0	0	0	0	1.23917	0	0	0	0	0	0	0	0	0	0	0	0	0	0	0	0.555373	0	0	0	0	0	0	0.564709	0	0	0	0	0
FBgn0266219	lncRNA:CR44914	ncRNA	2L	0	0	0	0	0	0	0	0	0	0	0	0	0	0	0	0	0	0	0	0	0	0	0	0	0	0	0	0	0	0	0	0	0	0	0	0	0	0	0	0	0	1.12382	0	0	0	0	0	0	0	0	0	0	0	0	0	0	0	0	0	0	0	0	0	0	0	0	0	0	0	0	0	0	0	0	0	0	0	0	0	0
FBgn0050382	CG30382	protein_coding	2R	0	0	0	0	0	0	0	0	0.618195	0	0	0	0	0	0	0	0	0.808887	0	4.16859	0	0	2.12926	0	0	0	0	0	1.06399	0	0	1.88892	1.70849	0	0	1.30073	0	2.11561	0	0	0	0.56191	0	0	0	0	1.10447	0	0	0	0	0	0	0	2.15313	0.813022	0.744188	0	0	0	1.76763	1.05103	0	0	0	0.424311	0	0	0.544244	0	0.65168	0.599456	0	0.470019	0	1.57355	0	1.33229	2.85419	2.03228
FBgn0033598	Cpr47Eb	protein_coding	2R	0	0	0	0	0	0	0	0	0.618195	0	0	0	0	0	0	0	0.667438	0	0	0	0	1.27584	0	5.03154	0	0.971359	0	0	0	0	0	0	0	0	0	0	0	0	0	0	0	0	0	0	0	0	0	0	0	0	0	0	0	0	0	0	0	0	0	0	0	0	0	0	0	0	0	0	0	0	0	0	0	0	0	0	0	0	0	0
FBgn0266417	ringer	protein_coding	3L	2.12879	1.53897	0	0	0.74485	0.39883	2.35212	0	10.5093	7.97908	6.44466	11.3397	15.1061	15.8277	30.0862	33.3591	14.0162	12.1333	11.4596	15.2848	0	0	0	0	1.39386	1.94272	0	1.0212	3.19197	6.70313	2.33247	11.3335	31.8917	41.1365	37.3969	40.3225	8.26699	13.7515	1.59918	2.6905	0	0	0	0	0	1.15538	2.20894	0	4.04296	5.20445	5.5202	19.8267	71.5137	48.2415	102.273	87.8064	10.4186	29.149	8.91921	7.67433	0	0	0	0	0.785972	1.69724	2.57459	2.77686	0.544244	1.35932	0	4.19619	25.5933	17.3907	16.9413	29.8975	3.35741	3.99687	0	2.03228
FBgn0027088	GlyRS	protein_coding	3L	4.25759	3.07794	7.2279	4.28645	6.70365	10.7684	2.35212	11.516	24.7278	25.1648	19.334	22.6794	10.7901	9.74015	6.33393	17.6607	4.00463	0.808887	0	0	5.32891	5.10336	8.51703	3.35436	15.3324	10.6849	12.353	12.2544	32.9837	41.8946	40.8183	45.3341	24.4883	23.6029	11.3324	24.7138	0	1.0578	0	5.381	4.65475	2.80955	6.03597	0	12.6823	14.4422	15.4626	9.9927	30.3222	41.6356	34.2253	27.2617	24.4338	22.6132	32.2969	26.0167	1.48838	0	3.56769	1.53487	3.53525	4.20412	7.36426	6.88162	12.5756	12.305	13.5166	13.8843	35.9201	29.905	28.0222	34.169	16.4528	16.9207	25.4119	25.1769	0	6.66145	4.28128	2.03228
FBgn0040273	Spt5	protein_coding	2R	3.19319	0	1.44558	4.28645	7.4485	3.19064	8.62443	13.5482	5.56376	4.91021	5.01251	4.72487	1.07901	6.08759	1.58348	0	4.00463	6.4711	2.29192	6.94764	7.99337	5.10336	2.12926	11.7403	18.1201	7.77087	7.05888	13.2756	4.25596	10.0547	6.99742	16.0558	7.40344	8.7668	6.79943	3.90218	3.3068	7.40463	3.19837	2.6905	3.87895	5.6191	2.41439	2.74466	3.52287	5.1992	4.41788	9.27893	3.03222	5.20445	5.5202	14.87	5.95947	7.53774	3.22969	4.87813	2.97675	1.66566	0	6.13946	2.65144	3.15309	3.68213	2.29387	4.71583	5.09173	8.36743	12.7736	8.7079	7.70281	7.16848	4.19619	0.914047	3.76015	3.95297	7.86777	13.4296	6.66145	7.13547	10.1614
FBgn0028407	Drep3	protein_coding	2R	0	0	0	0	0	0	0	0	0	0	0	0	0	0	0	0	0	0	0	0	0	0	0	0	0	0	0	0	0	0	0	0	0	0.674369	0	0	0	0	0	0	0	0	0	0	0	0	0	0	0	0	0	0	0	0	0	0	0	0	0	0	0	0	1.22738	0	0	0	0	0	0	0	0	0	0	0	0	0	0	0	0	0
FBgn0031566	CG2818	protein_coding	2L	2.12879	16.9287	23.1293	20.5749	2.23455	9.57191	12.5446	8.80634	4.94556	3.68265	8.59287	5.66985	6.47406	7.30511	3.16697	1.9623	37.3765	44.4888	30.941	22.2325	15.9867	8.93088	12.7755	10.0631	5.57542	12.6277	15.8825	8.16958	4.25596	6.70313	4.66495	5.66677	6.26445	6.06932	9.06591	6.50363	36.3748	28.5607	46.3763	10.762	27.1527	19.6669	4.82878	27.4466	7.75031	12.1315	5.52235	6.42388	8.08591	11.4498	1.10404	6.19583	7.15137	6.78396	9.68907	6.50418	42.4187	27.4833	23.19	21.4881	22.0953	15.7654	19.638	19.8802	15.7194	14.8509	16.0912	8.88596	12.5176	9.96834	4.56176	3.59674	5.48428	1.88008	3.38826	3.14711	41.9676	27.9781	21.4064	26.4197
FBgn0266303	asRNA:CR44968	ncRNA	2L	0	0	0	0	0	0	0	0	1.23639	0	1.43215	0	0	0	0	0	0	0	0	0	0	0	0	0	0	0	0	0	0	1.67578	0	0	0	0.674369	0	0	0	0	0	0	0	0	0	0	0	0	0	0	1.01074	1.04089	0	0	0.595947	0	0	0	0	0	1.78384	0	0	0	1.22738	0.764624	0	0	0.643648	0.555373	0.544244	1.81243	0.65168	0.599456	0	0	0	0	0	1.33229	1.42709	0
FBgn0037027	HIPP1	protein_coding	3L	17.0304	6.15588	18.7925	19.7176	20.8558	22.3345	18.0329	25.0642	19.1641	22.0959	29.359	29.2942	19.4222	13.3927	17.4183	11.7738	15.3511	15.3689	16.0435	18.0639	10.6578	20.4134	8.51703	30.1892	22.3017	14.5704	16.7648	16.3392	14.8959	23.461	17.4936	15.1114	3.98647	4.04622	10.1991	16.9094	6.61359	16.9249	11.1943	10.762	19.3948	23.6002	13.2791	13.7233	16.9098	19.6414	23.1939	22.1267	18.1933	22.8996	19.8727	12.3917	9.53515	22.6132	3.22969	8.94325	18.6047	9.99394	7.13537	15.3487	17.6763	11.5613	12.2738	16.8217	13.3615	20.3669	18.0221	21.6595	11.4291	20.3898	8.47184	18.5831	18.2809	13.1605	16.9413	7.86777	16.787	11.9906	12.8438	10.1614
FBgn0003137	Ppn	protein_coding	3R	0	7.69484	7.2279	1.71458	20.1109	17.9473	20.385	33.8705	21.6368	15.3444	8.59287	14.1746	26.9753	21.9153	22.1688	21.5853	7.34182	1.61777	1.14596	6.94764	0	3.82752	0	0	18.1201	16.5131	25.5884	16.3392	10.6399	6.70313	13.9948	4.72231	25.0578	31.021	49.8625	46.8261	19.8408	2.11561	4.79755	0	0	1.12382	1.20719	2.74466	3.52287	13.8645	20.9849	10.7065	9.09665	9.36802	30.9131	13.6308	16.6865	17.3368	6.45938	29.2688	0.744188	3.33131	10.7031	1.53487	0.883814	1.05103	1.22738	0	8.6457	22.0642	10.942	18.3273	14.1503	7.70281	15.6403	8.39238	42.9602	20.2108	38.4002	28.324	8.39352	9.32603	5.70837	18.2905
FBgn0039132	AP-1sigma	protein_coding	3R	3.19319	16.9287	10.1191	8.57289	10.4279	13.1614	12.5446	11.516	8.65473	3.06888	10.7411	4.72487	7.55307	9.74015	4.75045	1.9623	6.00694	8.89776	5.72981	5.55812	2.66446	6.3792	8.51703	3.35436	5.57542	9.71359	5.29416	5.10599	6.38394	3.35157	3.49871	4.72231	3.98647	3.37185	2.26648	1.30073	1.6534	3.17341	6.39673	10.762	6.98212	3.37146	4.82878	6.86164	4.22744	4.62152	5.52235	4.28258	3.03222	6.24534	7.72828	2.47833	2.38379	1.50755	2.15313	2.43907	4.46513	7.49546	8.91921	4.6046	11.4896	8.40824	9.81901	8.41087	7.07375	12.7293	13.5166	13.8843	4.89819	6.7966	4.56176	13.7875	11.8826	13.6306	9.03535	4.72066	3.35741	6.66145	5.70837	2.03228
FBgn0034670	CG13488	protein_coding	2R	0	0	0	0	0.74485	0	0	0	0	0	0	0	0	0	0	0	0	0	0	0	0	0	0	0	0	0	0	0	1.06399	0	0	0.944461	0	0	0	0	0	0	0	0	0	0	0	0	0	0.577689	0	0	0	0	0	0	0	0.753774	0	0	0	0	0	0	0	0	0	0	0	0	0	0	0.544244	0	0	0	0	0	0.564709	0	0	0	0	0
FBgn0002526	LanA	protein_coding	3L	4.25759	10.7728	8.67348	2.57187	40.9667	26.7216	47.8264	55.5477	129.203	116.004	111.707	102.057	55.0295	28.0029	45.921	94.1903	4.67207	4.04444	2.29192	2.77906	2.66446	3.82752	8.51703	0	36.2402	45.6539	46.7651	43.9115	104.271	129.035	103.795	114.28	53.5326	55.9727	44.1963	61.1341	4.96019	2.11561	0	8.07151	12.4127	1.12382	3.62158	8.23397	33.115	53.1474	58.5369	36.402	187.998	138.438	161.19	78.0675	27.4136	55.7792	16.1484	60.1637	2.23256	4.99697	10.7031	6.13946	26.5144	4.20412	3.68213	4.58775	29.867	71.7085	51.4919	42.2083	134.428	111.011	117.954	96.5124	76.7799	75.6731	101.083	83.3984	6.71481	9.32603	2.85419	4.06456
FBgn0003517	sta	protein_coding	X	366.153	226.228	289.116	252.9	105.024	101.702	106.629	80.6119	522.375	497.772	433.224	528.241	361.468	401.781	367.368	427.781	253.626	283.111	264.717	269.569	342.827	320.236	457.79	519.926	128.235	114.62	110.295	105.183	682.018	554.684	721.901	765.958	656.059	613.002	601.75	780.435	499.326	443.22	490.949	433.171	474.784	428.738	534.787	428.166	217.009	237.43	209.849	216.271	594.315	555.836	674.569	486.993	623.957	663.321	752.518	670.743	549.211	455.557	474.502	509.575	258.074	222.818	260.204	256.149	151.693	172.27	180.221	163.28	491.452	585.414	557.186	571.881	405.837	376.955	373.838	409.124	327.347	314.42	332.513	280.455
FBgn0261850	Xpd	protein_coding	2R	0	0	1.44558	1.71458	2.9794	2.39298	2.35212	3.38705	2.47278	3.06888	4.29644	3.7799	2.15802	0	1.58348	0	0	0	0	0	1.7763	0	0	0	6.96928	1.94272	1.76472	5.10599	3.19197	5.02735	6.99742	6.61123	0	0.674369	1.13324	1.30073	4.96019	1.0578	0	0	1.55158	3.93337	3.62158	1.37233	2.8183	5.1992	6.62681	7.85141	10.1074	3.12267	6.62424	3.7175	0.595947	0.753774	2.15313	0	0	0	0	0	2.65144	0	0	0.764624	6.28778	2.12155	1.2873	2.77686	3.26546	3.17175	6.5168	4.79565	2.74214	1.41006	1.69413	0	0	0	0	0
FBgn0083968	CG34132	protein_coding	2L	3.19319	1.53897	0	0.857289	3.72425	0.39883	2.35212	3.38705	13.6003	10.4342	17.9018	6.61482	6.47406	12.1752	12.6679	15.6984	1.33488	4.04444	3.43788	6.94764	0	1.27584	0	0	2.78771	1.94272	3.52944	2.04239	18.0878	8.37891	16.3273	12.278	14.8069	20.9054	15.8653	26.0145	0	1.0578	0	5.381	0.775791	0	1.20719	1.37233	2.8183	2.31076	1.10447	4.99635	12.1289	6.24534	3.31212	4.95667	16.0906	16.583	16.1484	12.1953	2.23256	0.832828	7.13537	3.06973	0	0	0	0	1.57194	4.66742	3.86189	3.88761	8.7079	17.6712	13.6853	6.59402	13.7107	13.6306	16.3766	26.7504	0	1.33229	2.85419	4.06456
FBgn0030877	Arp8	protein_coding	X	1.0644	0	0	0	0	1.59532	1.56808	3.38705	0.618195	0	1.43215	0	0	0	1.58348	0	0	0	0	0	0	0	0	0	0	0	0.88236	0	1.06399	0	0	0.944461	0	0	0	0	0	1.0578	0	0	0.775791	0.56191	0	0	0.704574	0.577689	0	0	0	0	0	0	0	0	0	0	0	0.832828	0	0	0	0	3.68213	2.29387	0	1.27293	0.643648	1.66612	0.544244	1.81243	0	0	0	0.470019	0	0	3.35741	0	0	0
FBgn0001225	Hsp26	protein_coding	3L	172.432	2273.06	316.582	524.661	131.838	114.464	146.615	123.966	683.106	666.56	617.971	594.389	6.47406	2.43504	9.5009	0	13.3488	27.5022	18.3354	19.4534	698.088	137.791	489.729	176.104	82.2375	68.9665	64.4123	59.2294	179.814	122.332	192.429	239.893	3.98647	10.7899	6.79943	9.10508	16.534	9.52024	17.591	13.4525	1782.77	255.107	556.516	1572.69	89.4809	56.6136	49.7011	54.2461	184.965	117.621	157.878	254.029	2.97974	4.52264	5.38282	4.87813	38.6978	58.298	49.9476	39.9065	2137.95	881.814	922.987	786.034	176.844	136.204	137.097	134.956	512.133	477.121	478.333	680.383	63.0692	32.4313	41.7885	50.3538	23.5018	25.3135	31.396	20.3228
FBgn0031820	Daxx	protein_coding	2L	1.0644	0	0	0.857289	0	2.39298	1.56808	4.06446	2.47278	1.22755	2.14822	1.88995	1.07901	3.65256	0	1.9623	0.667438	0.808887	0	1.38953	3.55261	2.55168	0	0	0	0.971359	0	2.04239	1.06399	0	0	0.944461	1.13899	0.674369	1.13324	0	0	0	1.59918	0	0.775791	0	2.41439	0	1.40915	1.73307	0	0	1.01074	0	2.20808	0	0	0.753774	2.15313	0	0.744188	0.832828	0	0	2.65144	1.05103	1.22738	2.29387	2.35792	2.12155	1.93094	1.11075	0	0.906213	3.91008	1.79837	0	0.940038	1.12942	0	0	1.33229	0	0
FBgn0030806	CG13001	protein_coding	X	0	0	2.89116	0	2.23455	1.99415	2.35212	2.70964	1.23639	1.22755	2.86429	1.88995	0	1.21752	0	0	2.66975	0	0	1.38953	0	0	0	0	5.57542	0	2.64708	1.0212	4.25596	0	1.16624	3.77785	0.569496	0	4.53295	0	0	1.0578	0	0	0	0.56191	0	0	1.40915	1.73307	2.20894	0.713764	2.02148	2.08178	1.10404	0	0.595947	0.753774	0	0.813022	0	0	0	0	0.883814	0	0	0	3.92986	1.27293	2.57459	2.22149	1.08849	1.35932	1.95504	2.39782	0	0.470019	0.564709	0	1.6787	1.33229	0	2.03228
FBgn0267243	asRNA:CR45683	ncRNA	2L	0	0	0	0	0.74485	0	0	0	0	0	0	0	0	0	0	0	0	0	0	0	0	0	0	0	0	0	0	0	0	0	0	0	0.569496	0	0	0	1.6534	0	0	0	0	0	0	0	0	0	0	0	0	0	0	0	1.78784	0	0	0.813022	0	0	1.78384	0	0	0	0	0	0	0	0	0	0	0	0	0	0	0.470019	0.564709	0	0	0	0	0
FBgn0283434	SdicC	protein_coding	X	0	0	0	0	0	0	0	0	0	0	0	0	0	0	0	0	0	0	0	0	0	0	0	0	0	0	0	1.0212	0	0	0	0	0	0	0	0	0	0	0	0	0	0	0	0	0	0	0	0	0	0	0	0	0	0	0	0	0	0	0	0	0	0	0	0	0	0	0	0	0	0	0	0	0	0	0	0	0	0	0	0
FBgn0032723	ssp3	protein_coding	2L	5.32199	18.4676	8.67348	6.85831	38.7322	39.0853	17.2489	26.419	7.41834	23.9373	13.6054	10.3947	6.47406	28.0029	7.91742	19.623	19.3557	21.0311	16.0435	13.8953	9.76967	6.3792	4.25852	11.7403	30.6648	22.3413	28.2355	11.2332	17.0238	6.70313	19.826	8.50015	6.83395	6.06932	11.3324	14.308	28.1078	35.9653	27.1861	8.07151	5.43054	2.80955	6.03597	10.9786	21.1372	15.0199	11.0447	11.4202	3.03222	1.04089	3.31212	2.47833	2.38379	7.53774	4.30625	1.62604	18.6047	11.6596	10.7031	9.20919	10.6058	3.15309	17.1833	3.0585	21.2213	14.4266	15.4476	13.3289	7.07517	8.15592	5.86512	9.5913	5.48428	7.05029	8.47064	4.72066	11.7509	14.6552	14.2709	18.2905
FBgn0028542	NimB4	protein_coding	2L	1.0644	1.53897	2.89116	0.857289	0.74485	0.39883	0	2.03223	1.23639	0	0.716073	0.944975	1.07901	0	1.58348	1.9623	2.00231	0	0	5.55812	0.888152	0	0	0	2.78771	2.91408	1.76472	1.0212	0	0	6.99742	1.88892	1.70849	4.04622	1.13324	6.50363	0	3.17341	1.59918	0	0	1.12382	1.20719	1.37233	0.704574	4.62152	4.41788	4.99635	9.09665	7.28623	8.83232	2.47833	1.78784	2.26132	1.07656	2.43907	1.48838	0	1.78384	0	1.76763	1.05103	1.22738	0	4.71583	2.97018	3.86189	2.22149	3.26546	1.35932	1.30336	1.79837	3.65619	1.88008	2.82355	3.14711	0	0	1.42709	0
FBgn0037608	mRpL19	protein_coding	3R	2.12879	0	0	1.71458	2.9794	0.39883	1.56808	0	6.18195	1.84133	2.14822	3.7799	8.63208	7.30511	3.16697	3.9246	1.33488	2.42666	2.29192	2.77906	5.32891	1.27584	4.25852	0	2.78771	1.94272	3.52944	6.12718	7.44793	6.70313	9.32989	8.50015	3.98647	6.74369	6.79943	6.50363	0	4.23122	1.59918	5.381	0.775791	2.24764	4.82878	2.74466	3.52287	1.15538	1.10447	3.56882	5.0537	4.16356	3.31212	1.23917	2.97974	5.27641	10.7656	6.50418	0.744188	2.49849	1.78384	0	1.76763	0	1.22738	3.0585	2.35792	0.848622	1.2873	0.555373	3.80971	4.98417	4.56176	2.99728	2.74214	7.99033	5.08238	11.0149	1.6787	6.66145	0	0
FBgn0039419	CG12290	protein_coding	3R	2.12879	3.07794	0	0.857289	8.93819	23.5309	25.0893	12.1934	0	0.613776	0	0.944975	8.63208	7.30511	17.4183	9.81149	3.33719	3.23555	20.6273	1.38953	4.44076	5.10336	0	6.70872	5.57542	14.5704	3.52944	6.12718	4.25596	3.35157	4.66495	0	1.13899	7.41806	4.53295	1.30073	3.3068	1.0578	11.1943	10.762	7.75791	7.30483	4.82878	13.7233	4.22744	10.3984	9.94022	2.85506	11.1181	3.12267	2.20808	4.95667	3.57568	10.5528	7.53594	4.87813	4.46513	2.49849	37.4607	4.6046	18.5601	3.15309	4.90951	5.35237	24.3651	25.0343	16.7349	23.3257	9.79639	16.7649	13.0336	16.7848	17.3669	16.9207	10.7295	17.3091	45.325	11.9906	9.98965	12.1937
FBgn0032450	CG5776	protein_coding	2L	0	0	1.44558	0	0.74485	1.19649	0	1.35482	1.23639	0	1.43215	0.944975	0	0	0	0	0	0	0	0	0	0	0	0	0	0	0	0	1.06399	1.67578	0	0.944461	0	0	0	0	0	0	0	0	0.775791	0.56191	1.20719	0	1.40915	0.577689	1.10447	1.42753	0	2.08178	2.20808	4.95667	0	0	0	0	0.744188	0	0	0	0	0	0	0	1.57194	0.848622	0.643648	1.11075	1.63273	3.17175	3.2584	1.79837	0.914047	0.940038	0.564709	0	0	0	0	0
FBgn0262867	Ptr	protein_coding	2R	0	0	0	0	0	0	0.784039	0.677411	0	0	0	0	1.07901	1.21752	0	0	0	0	0	0	0	0	2.12926	0	0	0.971359	0	0	0	0	0	0	0	0.674369	0	0	1.6534	2.11561	0	0	0.775791	0.56191	1.20719	1.37233	0	0.577689	0	0	0	0	0	0	0.595947	0.753774	2.15313	1.62604	0.744188	0	0	0	1.76763	0	3.68213	0.764624	0.785972	0.424311	0.643648	0.555373	3.26546	1.81243	1.30336	0	2.74214	4.70019	2.25884	1.57355	0	0	0	0
FBgn0261830	CG42762	protein_coding	2L	0	0	0	0	0	0	0	0	0	0	0	0	0	0	0	0	0	0	0	0	0	0	0	0	0	0	0	0	0	0	0	0	0	0	0	0	0	0	0	0	0	0	0	0	0	0	0	0	0	0	0	0	0	0	0	0	0.744188	0	0	0	0	0	0	0	0	0	0	0	0	0	0	0	0	0	0	0	0	0	0	0
FBgn0004852	Ac76E	protein_coding	3L	242.683	53.8639	86.7348	56.5811	1.4897	2.79181	0.784039	1.35482	17.9277	18.4133	12.8893	5.66985	96.0319	109.577	93.4255	52.9821	14.6836	22.6488	37.8167	11.1162	12.4341	65.0679	29.8096	31.8664	1.39386	1.94272	1.76472	0	15.9599	10.0547	6.99742	16.0558	34.7392	20.2311	35.1304	33.8189	41.3349	25.3873	38.3804	43.048	10.8611	51.1338	53.1165	19.2126	1.40915	1.15538	1.10447	1.42753	6.06444	5.20445	4.41616	3.7175	28.0095	22.6132	31.2203	24.3907	37.2094	50.8025	51.7314	50.6506	22.9792	23.1227	34.3665	13.7632	8.6457	8.48622	7.08013	3.33224	4.89819	6.34349	1.30336	2.39782	21.9371	23.501	18.0707	22.0298	58.7546	29.3104	34.2502	42.6779
FBti0020221		transposable_element	3L	0	0	0	0	0	0	0	0	0	0	0	0	0	0	0	0	0	0	0	0	0	0	0	0	0	0	0	0	0	1.67578	0	0	0	0	0	0	0	0	0	0	0	0	0	0	0	0	0	0	0	0	0	0	0	0	0	0	0	0	0	0	0	0	0	0	0	0	0	0	0	0	0	0	0.914047	0	0	0	0	0	0	0
FBgn0033523	CG12895	protein_coding	2R	1.0644	1.53897	4.33674	1.71458	0	0.797659	0	0.677411	6.18195	4.29643	5.01251	2.83492	8.63208	10.9577	12.6679	9.81149	6.67438	8.89776	5.72981	4.16859	2.66446	5.10336	4.25852	3.35436	5.57542	3.88544	5.29416	8.16958	5.31995	10.0547	10.4961	11.3335	10.8204	10.7899	15.8653	18.2102	3.3068	6.34683	9.5951	13.4525	2.32737	4.49528	1.20719	2.74466	1.40915	2.88845	1.10447	3.56882	10.1074	9.36802	12.1444	2.47833	10.727	6.03019	18.3016	18.6995	2.97675	4.99697	7.13537	6.13946	3.53525	3.15309	1.22738	2.29387	1.57194	2.54587	5.14919	2.22149	7.07517	11.3277	7.16848	7.19347	9.14047	9.40038	18.6354	17.3091	6.71481	7.99374	5.70837	6.09684
FBti0019078		transposable_element	X	0	0	0	0	0	0	0	0	0	0	0	0	0	0	0	0	0	0	0	0	0	0	0	0	0	0	0	0	0	1.67578	0	0	0	0	0	0	0	0	0	0	0	0	0	0	0	0	0	0	2.02148	0	1.10404	0	0	0	0	0	0	0	0	0	0	0	0	0	0	0	0	0	0	0	0	0	0	0	0	0	0	0	0	0
FBgn0039808	CG12071	protein_coding	3R	2.12879	7.69484	0	0.857289	0	0.797659	0	0.677411	0.618195	0	0	0	0	0	1.58348	0	0.667438	0	0	0	1.7763	0	0	3.35436	1.39386	0.971359	0	0	0	0	0	0	0.569496	0	0	0	3.3068	0	1.59918	0	13.9642	3.37146	2.41439	12.351	0	1.15538	1.10447	0.713764	1.01074	0	3.31212	0	0	0.753774	0	0	0.744188	4.16414	0	0	13.2572	7.35721	1.22738	8.41087	2.35792	0.848622	1.93094	0.555373	0	0.453107	0	0	0	0	0.564709	0	1.6787	13.3229	2.85419	0
FBgn0031760	Tsp26A	protein_coding	2L	1.0644	3.07794	0	2.57187	4.4691	7.17893	6.27232	6.77411	1.85459	4.29643	0	0.944975	2.15802	1.21752	0	1.9623	3.33719	0	3.43788	1.38953	3.55261	1.27584	0	1.67718	5.57542	2.91408	3.52944	2.04239	1.06399	0	0	1.88892	1.13899	1.34874	0	0	6.61359	1.0578	7.99592	5.381	0	0	0	0	0.704574	1.15538	2.20894	0	0	1.04089	2.20808	0	0	0	0	0	1.48838	0	0	0	2.65144	0	3.68213	3.0585	0	2.97018	1.2873	9.44134	1.08849	0.453107	1.30336	1.19891	2.74214	1.88008	0.564709	0	6.71481	0	1.42709	2.03228
FBgn0086679	p	protein_coding	3R	1.0644	6.15588	0	5.14373	1.4897	3.58947	4.70424	4.06446	3.09098	1.84133	1.43215	1.88995	0	1.21752	1.58348	3.9246	5.3395	1.61777	0	1.38953	0.888152	2.55168	4.25852	0	6.96928	3.88544	3.52944	3.06359	4.25596	5.02735	1.16624	2.83338	0.569496	1.34874	0	1.30073	0	0	1.59918	8.07151	4.65475	3.37146	2.41439	1.37233	1.40915	1.73307	4.41788	0.713764	4.04296	0	3.31212	2.47833	0	2.26132	0	1.62604	1.48838	2.49849	1.78384	4.6046	2.65144	3.15309	1.22738	3.82312	5.50181	3.39449	1.93094	1.66612	2.72122	0.453107	2.60672	5.3951	6.39833	3.76015	1.12942	0	1.6787	2.66458	1.42709	0
FBgn0259972	Sfp77F	protein_coding	3L	0	0	0	0	1.4897	0.39883	0	0	0	0	0	0	0	0	0	0	0	0	0	0	0	0	0	0	0	0	0	0	0	0	0	0	0	0	0	0	0	0	0	0	0	0	0	0	0	0.577689	2.20894	1.42753	0	0	0	0	0	0	0	0	0	0	0	0	0	0	0	0	1.57194	0.424311	0	0.555373	0	0	0	0	0	0	0	0	0	0	0	0
FBgn0002036	CG10561	protein_coding	2L	5.32199	3.07794	0	0	0	0	0.784039	0	3.09098	3.06888	4.29644	2.83492	10.7901	9.74015	25.3357	5.8869	0.667438	0.808887	2.29192	1.38953	1.7763	2.55168	0	1.67718	1.39386	0	0	1.0212	3.19197	10.0547	2.33247	2.83338	9.11193	8.09243	9.06591	11.7065	0	2.11561	1.59918	2.6905	0.775791	3.93337	4.82878	0	0.704574	2.31076	1.10447	0.713764	2.02148	4.16356	2.20808	1.23917	11.323	15.8292	10.7656	14.6344	5.9535	2.49849	5.35153	3.06973	0	1.05103	1.22738	1.52925	1.57194	0.424311	1.2873	2.22149	3.80971	2.26553	3.2584	3.59674	6.39833	5.17021	2.82355	4.72066	1.6787	1.33229	0	0
FBgn0039444	TwdlD	protein_coding	3R	0	0	0	0	0	0	0	0	0	0	0	0	0	0	0	0	0	0	0	0	0	1.27584	0	0	0	0	0	0	0	0	0	0	0	0	0	0	0	0	0	0	0	0	0	0	0	0	1.10447	0	0	0	1.10404	0	0	0	0	0	0	0	0	0	0	0	0	0	0	0	0	0	0	0	0	0	0	0	0	0	0	0	0	0
FBti0059710		transposable_element	X	0	0	0	0	0	0	0	0	0	0	0	0	0	0	0	0	0	0	0	0	0	0	0	0	0	0	0	0	0	1.67578	0	0	0	0.674369	0	0	0	0	0	0	10.0853	4.49528	1.20719	8.23397	6.34117	1.15538	6.62681	4.99635	1.01074	3.12267	7.72828	1.23917	2.38379	1.50755	2.15313	2.43907	5.20931	3.33131	8.91921	7.67433	0	0	0	0.764624	0	0	0	0	0	0	0	0	0	0	0	0	0	0	0	0
FBgn0039704	neo	protein_coding	3R	0	1.53897	0	0.857289	55.8637	42.6748	30.5775	23.7094	3.09098	1.84133	0	0.944975	1.07901	0	4.75045	0	0	0	0	0	1.7763	0	0	1.67718	12.5447	10.6849	6.17652	1.0212	2.12798	0	1.16624	0	1.13899	3.37185	3.39972	1.30073	0	0	0	0	0.775791	0	2.41439	1.37233	23.2509	15.0199	13.2536	16.4166	2.02148	0	0	1.23917	1.19189	0	0	1.62604	0	0	0	0	1.76763	4.20412	8.59164	4.58775	18.8633	28.8531	23.815	18.8827	1.08849	0.453107	0	1.19891	0	0.940038	1.69413	1.57355	0	0	0	0
FBgn0037560	CR18228	pseudogene	3R	1.0644	3.07794	1.44558	0.857289	0.74485	0.39883	1.56808	1.35482	0.618195	1.22755	0.716073	1.88995	1.07901	6.08759	4.75045	1.9623	10.0116	9.70665	8.02173	8.33717	4.44076	1.27584	0	3.35436	2.78771	0.971359	4.4118	6.12718	1.06399	0	1.16624	2.83338	5.69496	2.69748	2.26648	3.90218	9.92039	4.23122	11.1943	2.6905	2.32737	0.56191	1.20719	0	4.22744	2.31076	0	1.42753	0	0	0	0	1.78784	0	4.30625	1.62604	5.20931	3.33131	3.56769	6.13946	1.76763	2.10206	7.36426	2.29387	3.14389	5.51604	2.57459	2.77686	1.63273	1.35932	1.95504	0	1.82809	0.940038	1.69413	3.14711	8.39352	6.66145	4.28128	6.09684
FBti0061694		transposable_element	2R	0	0	0	0	0	0	0	0	0	0	0	0	0	0	0	0	0	0	0	0	0	0	0	0	0	0	0	0	0	0	0	0	0	0	0	0	0	0	0	0	0	0	0	0	0	0	0	0	0	0	0	0	0	0	0	0	0	0	0	0	0	0	0	0	0	0	0	0	0	0	0	0	0	0	0.564709	0	0	0	0	0
FBgn0013279	Hsp70Bc	protein_coding	3R	0	0	0	0	4.4691	0.797659	0.784039	2.70964	1.23639	3.06888	2.86429	1.88995	0	0	0	0	7.34182	6.4711	11.4596	8.33717	0.888152	0	0	0	0	0	0	0	0	0	0	0	0	0	0	0	3.3068	4.23122	3.19837	0	0	0	0	0	0	1.15538	0	0	0	3.12267	1.10404	0	0	0.753774	0	0	5.20931	0.832828	1.78384	4.6046	2.65144	0	0	0.764624	0.785972	0	0	0	4.89819	1.81243	1.95504	0	0.914047	0.470019	0	0	0	0	0	0
FBgn0263289	scrib	protein_coding	3R	28.7387	33.8573	28.9116	27.4332	39.477	45.0677	29.7935	36.5802	3.70917	6.75153	5.01251	6.61482	4.31604	2.43504	3.16697	0	8.00926	8.08887	28.649	19.4534	45.2958	22.9651	23.4218	15.0946	23.6955	36.9116	27.3532	30.6359	1.06399	1.67578	2.33247	4.72231	6.26445	1.34874	2.26648	3.90218	34.7214	17.9827	22.3886	32.286	27.1527	32.0289	28.9727	39.7975	34.5241	23.1076	29.8207	20.6992	3.03222	6.24534	6.62424	9.91333	2.97974	5.27641	4.30625	5.69116	24.5582	34.9788	37.4607	39.9065	38.8878	52.5515	35.5939	51.9945	43.2285	36.0664	36.0443	36.0992	3.80971	9.06213	9.12352	5.3951	6.39833	7.05029	7.34122	9.44133	21.8231	18.6521	24.2606	30.4842
FBgn0053653	Cadps	protein_coding	4	3.19319	3.07794	1.44558	0.857289	1.4897	3.19064	1.56808	2.03223	1.23639	1.84133	2.14822	1.88995	2.15802	3.65256	0	1.9623	6.67438	6.4711	3.43788	1.38953	0	0	0	1.67718	2.78771	1.94272	3.52944	0	2.12798	0	2.33247	0	1.70849	1.34874	2.26648	3.90218	0	2.11561	4.79755	0	0.775791	0.56191	0	1.37233	0	1.15538	0	0	3.03222	0	0	1.23917	5.95947	3.01509	4.30625	1.62604	2.97675	4.99697	3.56769	1.53487	3.53525	7.35721	8.59164	5.35237	3.92986	3.8188	0	5.55373	1.08849	0.453107	1.95504	0.599456	1.82809	0.940038	5.08238	1.57355	0	1.33229	5.70837	6.09684
FBgn0039149	CG18428	protein_coding	3R	0	0	0	1.71458	1.4897	2.39298	1.56808	1.35482	1.85459	3.06888	4.29644	1.88995	1.07901	1.21752	3.16697	1.9623	3.33719	2.42666	5.72981	2.77906	0	0	0	3.35436	4.18157	4.85679	3.52944	7.14838	3.19197	0	3.49871	2.83338	1.13899	2.02311	2.26648	1.30073	4.96019	2.11561	1.59918	0	0.775791	1.68573	1.20719	1.37233	1.40915	0.577689	2.20894	0	6.06444	3.12267	1.10404	2.47833	3.57568	0	3.22969	3.25209	2.97675	1.66566	1.78384	1.53487	0	0	1.22738	0.764624	5.50181	1.69724	1.93094	2.22149	2.17698	2.26553	2.60672	1.19891	0	3.29013	0.564709	0	5.03611	2.66458	2.85419	4.06456
FBti0063592		transposable_element	X	0	0	0	0	0	0	0	0	0	0	0	0	0	0	0	0	0	0	0	0	0	0	0	0	0	0	0	0	0	0	0	0	0	0	0	0	0	0	0	0	0	0	0	0	0	0	0	0	0	0	0	0	0	0	0	0	0	0	0	0	0	0	0	0	0	0	0	0	0	0	0	0	0	0	0.564709	0	0	0	0	0
FBgn0029770	CG4151	protein_coding	X	0	0	0	0	0	0	0	0	0	0	0	0	0	0	0	0	0	0	0	0	0	0	0	0	0	0	0	0	0	0	0	0	0	0	0	0	0	0	0	0	0	0.56191	0	0	0	0	0	0	0	0	0	0	0	0	0	0	0	0	0	0	0	0	0	0	0	0	0	0	0	0	0	0	0	0	0	0	0	0	0	0
FBti0019939		transposable_element	2R	0	0	0	0	0	0	0	0	0	0	0	0	0	0	0	0	0	0	0	0	0	0	0	0	0	0	0	0	0	0	0	0	0	0	0	0	0	0	0	0	0	0	0	0	0	0	0	0	0	0	0	0	0	0	0	0	0	0	0	0	0	0	0	0	0	0.424311	0	0	0	0	0	0	0	0	0	0	0	0	0	0
FBgn0030552	mRpL38	protein_coding	X	2.12879	1.53897	4.33674	3.42916	9.68304	6.38127	7.05635	6.0967	11.7457	14.7306	15.0375	11.3397	23.7382	23.1328	23.7523	23.5476	5.3395	4.85332	5.72981	8.33717	4.44076	6.3792	6.38777	5.03154	4.18157	1.94272	7.94124	8.16958	15.9599	5.02735	11.6624	15.1114	15.9459	16.1849	12.4656	24.7138	1.6534	8.46244	4.79755	5.381	7.75791	4.49528	10.8647	9.6063	7.04574	6.93227	5.52235	9.27893	11.1181	15.6134	15.4566	3.7175	13.1108	21.8594	17.225	15.4474	8.93025	3.33131	5.35153	6.13946	3.53525	8.40824	4.90951	5.35237	3.92986	7.21329	3.86189	4.44298	11.9734	13.5932	11.0786	10.7902	15.5388	17.3907	19.2001	25.1769	6.71481	7.99374	5.70837	4.06456
FBgn0051109	CG31109	protein_coding	3R	1.0644	0	1.44558	0	2.23455	3.19064	2.35212	3.38705	1.23639	1.22755	1.43215	1.88995	0	0	3.16697	0	1.33488	0.808887	1.14596	1.38953	0.888152	1.27584	2.12926	0	0	1.94272	1.76472	0	0	1.67578	2.33247	1.88892	1.70849	0.674369	1.13324	1.30073	0	0	0	0	1.55158	2.80955	0	4.11698	2.8183	5.77689	5.52235	2.85506	2.02148	0	2.20808	1.23917	3.57568	1.50755	4.30625	0.813022	1.48838	0.832828	1.78384	1.53487	2.65144	0	1.22738	0.764624	1.57194	2.54587	2.57459	1.66612	1.08849	0.453107	0	2.39782	0.914047	1.88008	1.12942	0	0	1.33229	0	2.03228
FBgn0030328	Amun	protein_coding	X	43.6403	36.9353	34.6939	37.7207	89.3819	109.678	87.0284	104.999	75.4198	81.0184	68.0269	56.6985	22.6592	28.0029	25.3357	15.6984	28.0324	25.8844	16.0435	20.8429	23.092	16.5859	23.4218	18.449	69.6928	73.8233	60.0005	68.4202	35.1117	26.8125	40.8183	31.1672	8.54243	17.5336	14.7321	10.4058	21.4942	14.8093	7.99592	10.762	30.2558	21.9145	19.3151	37.0529	61.2979	50.259	66.2681	64.9525	26.2792	45.7992	33.1212	43.3708	12.5149	6.78396	16.1484	17.8865	11.907	13.3253	8.91921	6.13946	27.3982	42.0412	31.9118	41.2897	70.7375	62.3737	86.2488	73.3092	56.0571	45.3107	43.6626	61.1445	19.195	28.2012	21.459	29.8975	31.8954	15.9875	14.2709	12.1937
FBgn0061196	CG15468	protein_coding	X	0	0	0	0	0	0	0	0	0.618195	0	0	0	0	0	0	0	0	0	0	0	0	0	0	0	0	0	0.88236	0	0	0	0	0	0	0	0	0	0	0	0	0	0	0	0	0	0	0	0	0	0	0	0	0	0	0	0	0	0	0	0	0	0	0	0	0	0	0.424311	0	0	0	0	0	0.599456	0	0	0	0	0	0	0	0
FBgn0037030	CG3288	protein_coding	3L	0	0	0	0	0	0	0	0	0	0	0	0	0	0	0	0	0	0	0	0	0	0	0	0	0	0	0	0	0	0	0	0	0	0	0	0	1.6534	0	0	0	0	0	0	0	0	0	0	0	0	0	0	0	0	0	0	0	0	0	0	0	0	0	0	0	0	0	0	0	0	0	0	0	0	0	0	0	0	0	0	0
FBgn0011774	Irbp	protein_coding	3R	0	0	0	0.857289	1.4897	2.79181	8.62443	0	3.70917	3.06888	2.14822	0	1.07901	0	0	0	1.33488	0.808887	1.14596	1.38953	0	2.55168	0	0	4.18157	1.94272	3.52944	2.04239	3.19197	5.02735	4.66495	1.88892	0	0	1.13324	0	0	0	0	2.6905	1.55158	1.68573	3.62158	0	6.34117	1.15538	2.20894	2.85506	2.02148	4.16356	1.10404	4.95667	0.595947	0	0	0	0	1.66566	0	0	0	0	0	0	3.14389	3.39449	2.57459	0.555373	4.89819	1.81243	4.56176	2.39782	0	0	2.25884	0	0	0	0	0
FBti0019976		transposable_element	2R	0	0	0	0	0	0	0	0	0	0	0	0	0	0	0	0	0.667438	0	0	0	0.888152	0	0	0	0	0	0	0	0	0	0	0	0	0	0	0	0	0	0	0	0	0	0	0	0	0	0	0	0	0	0	0	0	0	0	0	0	0	0	0	0	0	0	0	0	0	0	0	0	0.453107	0	0	0	0	0	0	0	0	0	0
FBgn0031848	Nse1	protein_coding	2L	0	0	0	0	0	0.797659	0	0	0	0	0	0	0	0	0	0	0	0	0	0	0	0	0	0	0	1.94272	1.76472	0	1.06399	0	0	0	1.13899	0	0	0	0	0	0	0	0	0.56191	0	0	0.704574	1.15538	0	0.713764	0	0	0	1.23917	0	0	0	0.813022	0	0	0	0	0	0	0	0	0.785972	0	0	0	0	0	0	0	0	0	0	0	0	0	0	0
FBgn0035621	CG10591	protein_coding	3L	0	0	0	0	0	0	0	0	0	0	0	0	0	0	0	0	0	0	0	0	0	0	0	0	0	0	0	0	0	0	0	0	0	0	0	0	0	0	0	0	0	0	0	0	0	0	0	0	0	0	0	0	0	0	0	0	0	0	0	0	0	0	0	0	0	0	0	0	0.544244	0	0	0	0	0	0	0	0	0	0	0
FBgn0034324	CG18538	protein_coding	2R	0	0	0	0	0	0	0	0	0	0	0	0	0	0	0	0	0	0	0	0	0	1.27584	0	1.67718	0	0	0.88236	0	0	0	0	0	0	0	0	0	0	0	0	0	0	0	0	0	0	0	0	0	0	0	0	0	0	0	0	0	0	0	0	0	0	0	0	0	0	0.424311	0	0	0	0	0	0	0	0	0.564709	0	0	0	0	0
FBgn0261612	CngA	protein_coding	2R	1.0644	3.07794	0	1.71458	0	0	0	0	0	0	0	0	0	0	0	0	2.00231	0	3.43788	0	1.7763	0	2.12926	0	0	0	0	0	0	0	0	0	0	0	0	0	0	0	0	0	0	0	1.20719	0	0	0	0	0	0	0	0	0	0	0	0	0	0	0	0	0	0.883814	1.05103	0	0	0	0	0	0	0	0	0	0	0	0	0	0	1.6787	0	0	0
FBgn0031547	Sr-CIV	protein_coding	2L	0	0	0	0	0	0.797659	1.56808	0.677411	0	0	0	0	0	0	0	0	0	0.808887	0	0	0.888152	1.27584	0	0	0	0.971359	0	1.0212	0	0	0	0	0	0	0	0	0	0	0	0	0	0	0	0	0	1.15538	0	0	1.01074	0	0	0	0	0	0	0	1.48838	0	0	0	0	0	0	0	0	0.848622	0	0	0	0	0	0	0	0.940038	0	0	0	0	1.42709	6.09684
RR48347_transposable_element		transposable_element	3R	2.12879	6.15588	2.89116	0.857289	3.72425	1.59532	1.56808	3.38705	3.09098	5.52398	2.14822	0.944975	5.39505	0	4.75045	7.84919	2.00231	0.808887	6.87577	4.16859	0	2.55168	0	0	1.39386	2.91408	6.17652	0	1.06399	1.67578	1.16624	1.88892	0	1.34874	1.13324	1.30073	1.6534	1.0578	1.59918	2.6905	0	0.56191	1.20719	0	2.11372	1.73307	3.31341	3.56882	2.02148	4.16356	0	1.23917	1.78784	1.50755	1.07656	3.25209	0.744188	1.66566	0	0	4.41907	5.25515	7.36426	12.234	4.71583	17.8211	9.65472	17.2166	10.8849	18.1243	13.6853	3.59674	4.57023	7.52031	2.25884	3.14711	11.7509	5.32916	2.85419	14.226
FBgn0264705	lncRNA:CR43974	ncRNA	3L	1.0644	1.53897	0	0.857289	0	0	0	0	1.23639	0.613776	0.716073	0	0	1.21752	0	0	0	0	0	0	0.888152	0	4.25852	0	0	0	1.76472	0	1.06399	0	1.16624	0	0	0	0	0	0	0	0	0	0	2.24764	0	0	0	0	0	0	0	1.04089	0	1.23917	0.595947	0	0	0.813022	0	0	0	0	0	0	0	0	0.785972	0.424311	0	1.11075	0	0.453107	0.65168	0	0	0.470019	0	0	0	0	0	0
FBgn0016122	Acer	protein_coding	2L	19.1592	9.23381	13.0102	9.43018	4.4691	5.98244	1.56808	2.70964	11.1275	8.59286	12.1732	14.1746	26.9753	19.4803	28.5027	25.5099	24.6952	27.5022	18.3354	36.1277	8.88152	16.5859	10.6463	18.449	8.36313	7.77087	6.17652	8.16958	7.44793	13.4063	8.16366	9.44461	33.0307	38.4391	32.8639	27.3152	6.61359	13.7515	9.5951	53.81	9.30949	11.8001	26.5583	10.9786	6.34117	6.93227	4.41788	2.85506	20.2148	13.5316	13.2485	9.91333	12.5149	32.4123	10.7656	17.8865	23.0698	15.8237	48.1638	23.023	12.3734	15.7654	7.36426	6.11699	4.71583	6.36466	16.7349	4.99835	8.7079	12.687	15.6403	10.1908	32.9057	29.1412	50.2591	22.0298	13.4296	34.6395	28.5419	14.226
FBgn0005533	RpS17	protein_coding	3L	331.028	264.703	267.432	169.743	63.3122	53.842	83.1082	67.0637	336.916	254.103	297.886	396.889	285.938	316.555	297.695	443.479	293.673	314.657	403.378	439.091	322.399	354.684	445.015	454.516	128.235	112.678	111.177	94.9714	473.476	321.75	471.16	433.508	328.599	409.342	371.702	531.997	312.492	297.243	380.606	430.48	385.568	402.89	548.066	348.571	198.69	139.223	170.088	154.173	405.306	295.613	351.085	356.88	362.336	382.917	428.472	402.446	372.094	260.675	478.07	504.971	219.186	196.543	192.698	187.333	123.398	124.323	147.395	133.845	334.166	343.002	353.211	336.894	250.449	268.851	245.084	316.285	327.347	271.787	402.44	373.94
FBgn0034491	Hsl	protein_coding	2R	8.51518	18.4676	13.0102	10.2875	39.477	33.1029	27.4414	28.4512	21.0186	25.1648	19.334	18.8995	14.0271	20.6978	12.6679	15.6984	33.3719	33.9733	16.0435	31.9592	27.5327	12.7584	12.7755	26.8349	59.9358	37.883	35.2944	35.7419	15.9599	3.35157	10.4961	15.1114	9.11193	8.7668	10.1991	5.2029	38.0281	21.1561	27.1861	16.143	17.8432	20.7907	14.4863	16.4679	35.9333	36.9721	29.8207	32.1194	26.2792	14.5725	5.5202	21.0658	10.1311	12.0604	8.6125	5.69116	20.8373	24.9849	17.8384	16.8835	15.9086	12.6124	30.6844	13.7632	24.3651	22.9128	26.3896	25.5471	13.0619	5.43728	10.4269	11.9891	10.9686	15.9807	10.1648	14.162	41.9676	38.6364	14.2709	28.4519
FBgn0265814	lncRNA:CR44603	ncRNA	2L	0	0	0	0	0	0	0	0	0	0	0	0	0	1.21752	0	0	0	0	1.14596	0	0	1.27584	0	0	0	0	0	0	0	0	0	0	0	0	0	0	0	0	0	0	0	0	0	0	0	0	0	0	0	0	0	0	0	0	0	0	0	0	0	0	0	0	0	0	0	0	0	0	0	0	0	0	0	0	0	0	0	0	0	0
FBgn0023175	Prosalpha7	protein_coding	2R	60.6706	130.812	170.578	162.885	39.477	30.7099	49.3945	52.838	14.8367	17.1857	22.1983	27.4043	42.0814	48.7007	38.0036	31.3968	252.959	215.973	268.155	291.801	239.801	137.791	298.096	127.466	78.0559	72.8519	107.648	80.6746	40.4316	41.8946	39.652	51.0009	89.9803	107.225	108.791	110.562	254.623	260.22	267.064	234.074	312.644	328.156	286.105	288.189	71.162	77.9881	70.686	90.648	58.6229	55.1672	61.8263	64.4367	95.3515	94.2217	104.427	86.1804	298.419	241.52	215.845	359.159	185.601	143.991	179.197	197.273	55.804	50.0687	70.1576	83.3059	38.0971	33.983	44.9659	36.5668	80.4361	72.383	83.577	64.5157	240.055	209.169	186.949	353.617
FBti0061762		transposable_element	2R	0	0	0	0	0	0	0	0	0	0.613776	0	0	0	0	0	0	0	0.808887	0	0	0	0	0	0	0	0	0	1.0212	0	0	0	0	0	0	0	0	0	0	0	0	0	0	0	0	0	0	0	0	0	0	0	0	0	0	0	0.813022	0	0	0	0	0	0	0	0	0	0	0	0	0	0	0	0	0	0	0	0	0	0	0	0
FBgn0036889	CG14100	protein_coding	3L	0	0	0	0.857289	3.72425	1.59532	1.56808	0.677411	11.7457	9.20664	4.29644	7.5598	4.31604	6.08759	3.16697	5.8869	0.667438	0	1.14596	0	0	1.27584	0	0	0	0	1.76472	0	8.51192	10.0547	4.66495	11.3335	1.70849	2.02311	1.13324	5.2029	0	0	0	5.381	0	0	3.62158	0	2.11372	0.577689	0	0	3.03222	3.12267	2.20808	6.19583	2.38379	0.753774	2.15313	1.62604	0	0	0	0	0	1.05103	0	1.52925	2.35792	0.424311	1.2873	1.66612	4.35395	5.89038	2.60672	4.79565	3.65619	4.70019	3.95297	1.57355	0	0	0	0
FBgn0039752	CG15530	protein_coding	3R	0	0	0	0	0	0	0	0	0.618195	0	0	0	0	4.87007	3.16697	1.9623	1.33488	0	1.14596	0	0	0	0	0	0	0	0	0	0	0	0	0	1.13899	2.02311	1.13324	0	0	0	1.59918	0	0	0	0	0	0	0	0	0	0	0	0	0	0	0	0	1.62604	0.744188	0	0	0	0	0	0	0	0	0	0	0	0	0	0	0	1.82809	0.470019	1.69413	1.57355	1.6787	1.33229	0	0
FBti0018903		transposable_element	2R	0	0	0	0	0	0	0	0	0	0	0	0	0	0	0	0	0	0	0	0	0	0	0	0	0	0	0	0	0	0	0	0.944461	0	0	0	0	0	0	0	0	0	0	0	0	0	0	0	0	0	0	0	0	0	0	0	0	0	0	0	0	0	1.05103	0	0	0	0	0	0.555373	0	0	0	0	0	0	0	0	0	0	0	0
FBgn0031357	mRpL48	protein_coding	2L	0	0	0	0	0.74485	0.797659	2.35212	0	2.47278	2.4551	1.43215	1.88995	4.31604	0	0	1.9623	0	0.808887	0	0	0	0	0	0	0	0.971359	0	1.0212	1.06399	0	5.83118	4.72231	1.70849	1.34874	0	1.30073	0	0	0	0	0	0	0	0	1.40915	0.577689	0	0.713764	3.03222	9.36802	1.10404	4.95667	1.19189	2.26132	1.07656	4.06511	0	0	0	0	0.883814	0	0	0	0	0	0.643648	0	3.26546	0.906213	3.2584	2.39782	0.914047	1.41006	0.564709	3.14711	1.6787	0	0	0
FBgn0022699	D19B	protein_coding	3L	9.57958	7.69484	1.44558	12.002	40.2219	32.3052	30.5775	25.7416	43.2737	27.0061	26.4947	39.6889	20.5012	12.1752	19.0018	9.81149	12.0139	14.56	6.87577	13.8953	2.66446	15.3101	14.9048	6.70872	27.8771	35.9403	15.8825	31.6571	35.1117	28.4883	24.491	31.1672	2.84748	6.74369	6.79943	5.2029	3.3068	4.23122	6.39673	5.381	16.2916	15.1716	13.2791	8.23397	30.2967	26.5737	26.5073	24.9817	22.2363	9.36802	17.6646	33.4575	6.55542	10.5528	8.6125	8.94325	10.4186	3.33131	5.35153	1.53487	4.41907	5.25515	12.2738	6.11699	35.3688	17.8211	25.7459	19.9934	7.61941	15.8587	16.292	23.3788	3.65619	5.17021	7.34122	4.72066	10.0722	5.32916	5.70837	8.12913
FBgn0085451	htk	protein_coding	X	10.644	4.61691	5.78232	3.42916	10.4279	18.3462	14.1127	6.77411	14.8367	10.4342	11.4572	11.3397	3.23703	8.52263	11.0844	5.8869	6.67438	7.27999	6.87577	2.77906	7.10522	5.10336	6.38777	5.03154	5.57542	5.82815	7.05888	15.318	4.25596	10.0547	3.49871	6.61123	11.9594	9.44117	5.66619	10.4058	11.5738	12.6937	4.79755	10.762	7.75791	4.49528	10.8647	6.86164	9.86404	10.9761	7.73128	14.2753	9.09665	11.4498	5.5202	7.435	11.9189	10.5528	4.30625	7.3172	6.69769	4.99697	10.7031	7.67433	4.41907	8.40824	9.81901	6.88162	7.85972	8.06191	9.01107	16.1058	10.8849	9.06213	7.82016	13.7875	4.57023	5.64023	9.60006	4.72066	3.35741	5.32916	1.42709	4.06456
FBgn0035569	CG15876	protein_coding	3L	0	0	0	0	0	0	0	0	0	0	0	0	0	0	0	0	0	0	0	0	0	0	0	0	1.39386	0	0	0	0	0	0	0	0	0	0	0	0	0	0	0	0	0	0	0	0	0	0	0	0	0	0	0	0	0	0	0	0	0	0	0	0	0	0	0.764624	0	0	0	0	0	0	0	0	0	0	0	0	0	0	0	0
FBgn0266197	asRNA:CR44892	ncRNA	X	0	0	0	0	0	0	0	0	0	0	0	0.944975	0	0	0	0	0	0	1.14596	5.55812	0	0	0	0	0	0	0	0	0	0	0	0	0	0	0	0	0	0	0	0	0	0	0	0	0	0	0	0	0	0	0	0	0	0	0	0	0	0	0	0	0	0	0	0	0	0	0	0	0	0	0	0	0	0	0	0	0	0	0	0
FBgn0263599	l(3)72Ab	protein_coding	3L	5.32199	6.15588	7.2279	11.1448	19.3661	26.7216	21.9531	27.7738	30.2916	23.9373	30.7911	31.1842	6.47406	4.87007	3.16697	13.7361	3.33719	5.66221	4.58384	8.33717	7.99337	11.4826	8.51703	3.35436	23.6955	39.8257	29.1179	33.6995	17.0238	30.1641	24.491	38.7229	6.83395	8.09243	19.2651	7.80435	3.3068	1.0578	1.59918	8.07151	6.20633	7.86674	15.6935	2.74466	17.6144	30.6175	17.6715	19.9854	23.247	23.9405	15.4566	28.5008	13.7068	9.04528	3.22969	8.13022	2.23256	5.8298	1.78384	4.6046	5.30288	5.25515	7.36426	9.17549	21.2213	24.1857	27.0332	21.6595	30.4777	28.0926	24.7638	20.981	19.195	17.3907	11.2942	11.0149	13.4296	3.99687	1.42709	2.03228
FBgn0000578	ena	protein_coding	2R	13.8372	35.3963	11.5646	7.7156	69.271	106.089	72.9157	75.1926	21.0186	31.9163	25.7786	34.0191	2.15802	3.65256	11.0844	1.9623	37.3765	24.2666	12.6056	33.3487	17.763	11.4826	10.6463	8.3859	100.358	132.105	98.8243	117.438	39.3676	18.4336	32.6546	26.4449	1.13899	6.74369	5.66619	9.10508	69.4427	56.0636	57.5706	48.429	51.978	7.30483	13.2791	39.7975	81.7306	84.3427	100.507	102.782	26.2792	21.8587	28.7051	18.5875	2.97974	13.5679	2.15313	7.3172	16.3721	27.4833	39.2445	15.3487	38.004	17.8675	23.3202	20.6449	78.5972	91.6512	88.8234	83.3059	25.0352	21.296	31.9323	22.7793	18.2809	7.05029	11.8589	15.7355	18.4657	11.9906	37.1044	30.4842
FBgn0038958	CG13857	protein_coding	3R	0	0	0	0	0	0	0	0	0	0	0	0	0	0	0	0	0	0	0	0	0	0	0	0	0	0.971359	0	0	0	0	0	0	0	0	0	0	0	0	0	0	0	0	0	0	0	0	0	1.42753	0	0	0	0	0	0	0	0	0	0	0	0	0	0	0	0	0	0	0	4.44298	0	0	0	0	0	0	0	0	0	0	0	0
FBgn0039787	CG9702	protein_coding	3R	0	0	0	0	0	0	0	0	0	0	0	0	0	0	0	0	0	0	0	0	1.7763	0	0	0	0	0	0	0	0	0	0	0	0	0	0	1.30073	0	0	0	0	0	0	0	0	0	0	0	0	0	0	0	0	0	0	0	0	0	0	0	0	0	0	0	0	0	0	0	0	0	0	0	0	0	0	0	0	3.35741	2.66458	0	0
FBgn0052259	CG32259	protein_coding	3L	0	0	0	0	0	0	0	0	0	0	0	0	0	0	0	0	0	0	0	0	0	0	0	0	0	0	0	0	0	0	0	0	0	0	0	0	0	0	0	0	0	0	0	0	0	0	0	0	0	1.04089	0	0	0	0.753774	0	0	0	0	0	0	0	0	1.22738	0	0	0	0	0	0	0	0	0	0	0	0	0	0	2.66458	1.42709	2.03228
FBgn0085228	CG34199	protein_coding	2R	0	0	0	0	0	0	0	0	0	0	0	0	0	0	0	0	0	0	0	1.38953	0	0	0	0	0	0	0	0	0	0	0	0	0.569496	0.674369	0	1.30073	1.6534	0	4.79755	0	0	0	0	0	0	0	0	0	0	0	0	0	0	0	0	0	0	0.832828	0	0	0	0	0	0	0	0	0	0	0	0	0	0	0	0	0	0	1.6787	0	0	0
FBgn0259146	fid	protein_coding	3R	0	0	0	0	0	0	0	0	0	0	0	0	0	0	0	0	0	0	0	0	0	0	0	0	0	0	0	0	0	0	0	0	0	0.674369	0	0	0	0	0	0	0	0	0	0	0	0	1.10447	0	0	0	0	0	0	0	0	0	0	0	0	0	0	0	0	0	0	0	0	0	0	0	0	0	0	0	0	0	0	0	0	0
FBti0020047		transposable_element	3L	0	0	0	0	0	0	0	0	0	0	0	0	0	0	0	0	0	0	0	0	0	0	0	0	0	0	0	0	0	0	0	0	0	0	0	0	0	0	0	0	0	0	0	0	0	0	0	0	0	0	0	0	0	0	0	0	0	0	0	0	0	0	1.22738	0	0	0	0	0	0	0	0	0	0	0	0	0	0	0	0	0
FBgn0025574	Pli	protein_coding	3R	39.3827	50.786	50.5953	22.2895	33.5182	35.4958	42.3381	33.1931	19.1641	17.7995	16.4697	12.2847	3.23703	2.43504	6.33393	3.9246	44.0509	15.3689	8.02173	12.5058	31.0853	42.1027	29.8096	46.961	43.2095	30.1121	21.1766	34.7207	21.2798	28.4883	11.6624	12.278	1.13899	3.37185	0	2.60145	3.3068	16.9249	3.19837	0	27.9285	40.4575	18.1079	30.1912	30.2967	35.8167	24.2983	17.8441	19.204	14.5725	20.9768	13.6308	3.57568	6.78396	3.22969	7.3172	17.8605	9.99394	17.8384	7.67433	63.6346	40.9902	31.9118	28.2911	21.2213	25.883	30.2515	26.1025	11.4291	14.0463	11.0786	16.1853	3.65619	4.70019	4.51767	4.72066	1.6787	5.32916	4.28128	6.09684
FBgn0021742	C901	protein_coding	X	0	0	0	0	0	0	0	0	0	0	0	0	0	0	0	0	0	0	0	0	0	0	0	0	0	0	0	0	0	0	0	0	0	0	0	0	0	0	0	0	0	0	0	0	0	0	0	0	0	0	0	0	0	0	0	0	0	0	0	0	0	0	0	0	0	0.424311	0	0	0	0	0	0.599456	0	0.940038	0	0	0	0	0	0
FBti0061325		transposable_element	2R	0	0	0	0	0	0	0	0	0	0	0	0	0	0	0	0	0	0	0	0	0	0	0	0	0	0	0	0	0	0	0	0	0	0	0	0	0	0	0	2.6905	0	0	0	0	0	0	0	0	0	0	0	0	0	0	0	0	0	0	0	0	0	0	0	0	0	0	0	0	0	0	1.30336	0.599456	0	0	0	0	0	0	0	0
FBgn0263763	CG43680	protein_coding	3L	0	0	0	0	0	0	0	0	0	0	0	0	0	0	0	0	0	0	0	0	0	0	0	0	0	0.971359	0	0	0	0	0	0	0	0	0	0	0	0	0	0	0	0	0	0	0	0	0	0	0	0	0	0	0	0	0	0	0	0	0	0	0	0	0	0	0	0	0	0	0	0	0	0	0	0	0	0	0	0	0	0
FBgn0000567	Eip74EF	protein_coding	3L	14.9016	230.845	24.5749	21.4322	11.1727	19.1438	16.4648	19.6449	8.03654	11.6617	12.1732	20.7894	25.8962	28.0029	23.7523	29.4345	83.4297	97.8754	83.6552	68.0869	267.334	16.5859	44.7144	6.70872	4.18157	15.5417	7.05888	7.14838	9.57591	6.70313	15.1611	14.1669	12.5289	18.208	12.4656	13.0073	176.914	142.804	110.344	134.525	166.019	15.7335	14.4863	135.86	6.34117	4.04383	6.62681	11.4202	3.03222	6.24534	9.93636	18.5875	14.3027	18.8443	22.6078	8.94325	50.6048	79.1187	76.7052	55.2552	345.571	74.6231	71.1878	338.729	11.0036	19.5183	19.3094	23.881	9.79639	11.7808	26.0672	17.3842	18.2809	15.5106	10.7295	15.7355	151.083	170.533	122.73	168.679
FBgn0034750	CG3732	protein_coding	2R	3.19319	4.61691	1.44558	0	5.21395	2.79181	5.48828	9.48375	4.32737	3.68265	6.44466	4.72487	2.15802	4.87007	4.75045	3.9246	2.00231	0.808887	0	1.38953	0	6.3792	0	5.03154	2.78771	3.88544	0.88236	7.14838	5.31995	5.02735	4.66495	3.77785	1.70849	2.02311	4.53295	5.2029	1.6534	0	3.19837	0	3.10316	4.49528	1.20719	2.74466	4.93202	5.1992	6.62681	2.85506	5.0537	6.24534	4.41616	6.19583	4.76758	3.01509	2.15313	1.62604	1.48838	0.832828	0	1.53487	2.65144	3.15309	2.45475	3.0585	4.71583	2.97018	4.50554	4.99835	4.35395	6.34349	3.2584	4.19619	2.74214	3.29013	1.69413	6.29422	0	0	0	2.03228
FBgn0036670	CG13029	protein_coding	3L	0	0	0	0	0	0	0	0.677411	0	0	0.716073	0	0	0	0	0	0	0	0	0	0	0	0	0	0	0.971359	0	1.0212	1.06399	0	1.16624	2.83338	0.569496	0	0	1.30073	0	0	0	0	0	0	0	0	1.40915	0	0	0	1.01074	0	0	1.23917	0.595947	0	0	1.62604	0	0	0	0	0	0	0	0	0	1.27293	0.643648	0	1.08849	0	0	0	0	0	0	0	0	0	0	0
FBgn0053179	beat-IIIb	protein_coding	2L	0	0	0	0	0	0	0	0	0	0	0	0	0	0	0	0	0	0	0	0	0	0	0	0	0	0	0	0	0	0	0	0	0	0	0	0	0	0	0	0	0	0	0	0	0	0	0	0	0	0	1.10404	0	0	0	0	0	0	0	0	0	0	0	0	0	0	0	0	0	0	0	0	0	0	0	0	0	0	0	0	0
FBgn0039712	CG15514	protein_coding	3R	7.45078	3.07794	1.44558	4.28645	7.4485	10.3696	10.9766	11.516	11.7457	15.9582	11.4572	9.44975	4.31604	8.52263	1.58348	7.84919	9.34413	4.85332	5.72981	5.55812	2.66446	5.10336	6.38777	10.0631	12.5447	8.74223	15.8825	16.3392	8.51192	15.082	17.4936	20.7782	5.69496	8.09243	3.39972	5.2029	13.2272	5.28902	3.19837	0	6.98212	8.42866	4.82878	2.74466	20.4326	8.66534	8.83575	11.4202	21.2255	7.28623	7.72828	21.0658	6.55542	4.52264	2.15313	7.3172	8.18607	7.49546	10.7031	7.67433	13.2572	14.7144	4.90951	2.29387	26.7231	19.9426	5.79283	6.66447	10.3406	8.60902	8.47184	5.3951	5.48428	11.2805	5.64709	9.44133	3.35741	5.32916	4.28128	8.12913
FBgn0028687	Rpt1	protein_coding	2R	114.955	326.261	294.898	310.339	104.279	89.7366	97.2209	142.256	25.9642	20.8684	30.7911	29.2942	99.2689	88.8788	85.5081	82.4165	465.872	368.044	406.816	454.376	482.267	242.41	457.79	295.184	165.869	192.329	187.943	170.54	44.6876	41.8946	44.317	41.5563	166.293	158.477	186.984	171.696	532.394	518.324	514.937	360.527	546.157	470.319	313.87	568.144	133.164	189.482	152.417	142.753	66.7088	65.5761	72.8667	66.915	177.592	126.634	141.03	124.392	503.071	395.594	287.199	420.553	374.737	261.706	332.619	357.844	99.8185	96.7429	122.293	107.742	54.9686	49.8417	52.7861	52.7521	85.0064	110.925	81.8829	110.149	354.206	413.01	339.648	436.941
FBgn0037013	CG13250	protein_coding	3L	0	0	0	0	0	0	0	0	0	0	0	0	0	0	0	0	0	0	0	0	0	0	0	0	0	1.94272	0	0	0	0	0	0	0	0	0	0	0	0	0	0	0	0	0	0	0	0	0	0	0	0	0	0	0	0	0	0	0	0	0	0	0	0	0	0	0	0	0	0	0	0	0	0	0	0	0	0	0	0	0	0
FBgn0032613	Nepl9	protein_coding	2L	2.12879	1.53897	0	0.857289	0	0	0	0	0	0	0	0	3.23703	0	0	1.9623	0.667438	0	2.29192	0	0	3.82752	4.25852	5.03154	0	0	0	0	0	0	0	0	2.84748	0.674369	4.53295	2.60145	1.6534	3.17341	7.99592	5.381	2.32737	3.93337	1.20719	0	0	0.577689	0	1.42753	0	0	0	1.23917	1.19189	0.753774	0	0.813022	13.3954	8.32828	10.7031	19.9533	0.883814	0	0	0	0	0.848622	0.643648	0.555373	0.544244	0	0.65168	1.79837	0	0.470019	0.564709	0	1.6787	0	0	0
FBgn0038769	Regnase-1	protein_coding	3R	2.12879	1.53897	0	2.57187	1.4897	1.59532	3.13616	0	5.56376	1.22755	0.716073	0.944975	0	0	0	1.9623	2.00231	0	2.29192	1.38953	1.7763	0	0	1.67718	2.78771	0	0	1.0212	0	1.67578	0	0.944461	0.569496	2.02311	0	2.60145	0	1.0578	1.59918	2.6905	0	3.93337	0	0	0.704574	0	2.20894	2.14129	0	0	1.10404	0	1.19189	0	0	0.813022	0.744188	1.66566	3.56769	3.06973	0	1.05103	6.13688	0.764624	0.785972	2.97018	1.93094	1.11075	1.63273	0.906213	0.65168	1.79837	0	0.940038	0	0	0	0	1.42709	2.03228
FBgn0041229	Gr93a	protein_coding	3R	0	0	0	0	0	0	0	0	0	0	0	0	0	0	0	0	0	0	0	0	0	0	0	0	0	0	0	0	0	0	0	0	0	0.674369	0	0	0	0	0	0	0	0	0	0	0	0	0	0	0	0	0	0	0	0	0	0	0	0	0	0	0	0	0	0	0	0	0	0	0	0	0	0	0	0	0	0	0	0	0	0
FBgn0020633	Mcm7	protein_coding	3L	1.0644	1.53897	0	1.71458	3.72425	5.98244	3.13616	6.0967	0.618195	0.613776	0.716073	0	3.23703	2.43504	1.58348	0	1.33488	2.42666	1.14596	1.38953	0	1.27584	0	1.67718	1.39386	1.94272	5.29416	2.04239	0	1.67578	1.16624	0	0	0	1.13324	0	1.6534	4.23122	1.59918	0	0.775791	0	1.20719	0	2.11372	0	0	1.42753	0	0	1.10404	1.23917	0.595947	2.26132	1.07656	0.813022	0.744188	0	3.56769	1.53487	0	1.05103	0	0	0.785972	1.27293	6.43648	2.77686	0.544244	0	0	0	2.74214	2.3501	3.38826	1.57355	1.6787	11.9906	4.28128	4.06456
FBgn0265540	asRNA:CR44390	ncRNA	2R	0	0	0	0	0	0	0	0	0	0	0	0	0	0	0	0	0	0	0	0	0	0	0	0	0	0	0	0	0	0	0	0	0	0	0	0	0	0	0	0	0	0	0	0	0	0	0	0	0	0	0	0	0	0	0	0	0	0	0	0	2.65144	0	0	0	0	0	0	0	0	0	0	0	0	0	0	0	0	0	0	0
FBgn0038930	BomT3	protein_coding	3R	0	0	0	0	0	0	0	0	0	0	0	0	0	0	1.58348	0	10.679	10.5155	5.72981	12.5058	0	0	0	0	0	0	0	0	0	0	0	0	0	0	0	0	0	4.23122	1.59918	13.4525	0	0	0	0	0	0	0	0	0	0	0	0	0	0	0	0	2.97675	3.33131	0	3.06973	0	0	0	0	0.785972	0	0	0	0	0	0	0	0	0	0	0	11.7509	10.6583	11.4167	4.06456
FBgn0039669	ND-20L	protein_coding	3R	0	0	0	0	0	0	0	0	0	0	0	0	0	0	0	0	0	0.808887	0	0	0	0	0	0	0	0	0	0	0	0	0	0	0	0	0	0	0	0	0	0	0	0	0	0	0	0	0	0	0	0	0	0	0	0	0	0	0	0.832828	0	0	0	0	0	0	0	0	0	0	0	0	0	0	0	0	0	0	0	0	0	0
FBti0019367		transposable_element	3R	0	0	0	0	0	0.797659	0	0.677411	0	1.22755	0.716073	0.944975	0	0	0	0	0	0.808887	0	0	0.888152	0	0	0	1.39386	0	0.88236	1.0212	3.19197	0	1.16624	2.83338	2.27798	0.674369	1.13324	1.30073	0	2.11561	0	0	0	0	0	0	1.40915	2.88845	2.20894	1.42753	2.02148	2.08178	1.10404	3.7175	2.38379	1.50755	1.07656	1.62604	0	0	0	0	0	0	0	0	0.785972	0.848622	3.86189	2.22149	2.17698	1.35932	3.91008	1.79837	0.914047	1.41006	0	4.72066	0	1.33229	1.42709	0
FBgn0041237	Gr58c	protein_coding	2R	0	0	0	0	0	0	0	0	0	0	0	0	0	0	0	0	0	0	0	0	0	0	0	0	0	0	0	0	0	0	0	0	0	0	0	0	0	0	0	0	0	0	0	0	0	0	0	0	0	0	0	0	0	0	0	0	0	0	0	0	0	0	0	0	0	0.424311	0	0	0	0	0	0	0	0	0	0	0	0	0	0
FBgn0261403	sxc	protein_coding	2R	26.6099	15.3897	13.0102	18.8604	26.0697	23.9298	25.8733	30.4835	19.1641	20.8684	25.0625	28.3492	24.8172	26.7854	19.0018	13.7361	19.3557	16.1777	10.3137	22.2325	31.9735	31.896	19.1633	26.8349	26.4833	22.3413	38.8239	28.5935	25.5358	26.8125	18.6598	31.1672	56.9496	44.5084	44.1963	48.1268	28.1078	27.5029	19.1902	21.524	16.2916	13.4858	9.65755	6.86164	11.9778	16.1753	16.567	22.1267	20.2148	22.8996	17.6646	33.4575	51.8474	38.4424	48.4453	38.2121	15.6279	10.8268	17.8384	3.06973	34.4687	35.735	18.4106	38.9958	28.295	27.5802	23.815	21.6595	23.9467	25.8271	25.4155	19.782	25.5933	21.6209	18.6354	20.4562	18.4657	22.6489	12.8438	20.3228
FBgn0031062	CG14230	protein_coding	X	0	0	1.44558	0.857289	0	0	1.56808	0.677411	1.85459	3.06888	3.58036	1.88995	0	0	0	1.9623	0	0	0	0	0	1.27584	0	0	0	0	0.88236	0	2.12798	1.67578	2.33247	2.83338	0	0	0	0	0	0	0	0	0.775791	0	0	1.37233	0	0.577689	1.10447	2.14129	1.01074	2.08178	1.10404	2.47833	0.595947	0	0	1.62604	0.744188	0	0	0	0	0	0	0	0	0	0	0.555373	1.08849	2.71864	0.65168	2.99728	0	0.940038	1.12942	0	0	0	0	0
FBgn0030952	CG12609	protein_coding	X	0	0	0	0	0	0	0	0	0	0	0	0	0	0	0	0	0	0	0	0	0	0	0	0	0	0	0	0	0	0	0	0	0	0	0	0	0	0	0	0	0	0	0	0	0	0	0	0	0	0	0	0	0	0	0	0	0	0	0	0	0	0	0	0	0	0	0	0	0	0	0	0	0	0	0	0	0	1.33229	0	0
FBgn0040395	Unc-76	protein_coding	X	6.38638	6.15588	17.347	16.2885	19.3661	18.745	11.7606	20.9997	4.94556	1.84133	5.72858	2.83492	22.6592	14.6102	15.8348	5.8869	12.0139	7.27999	2.29192	6.94764	14.2104	10.2067	6.38777	13.4174	11.1508	26.2267	20.2943	10.212	3.19197	3.35157	15.1611	3.77785	34.7392	20.9054	18.1318	22.1123	21.4942	22.2139	11.1943	8.07151	5.43054	7.30483	7.24316	6.86164	19.0235	13.2869	25.4028	17.8441	23.247	11.4498	9.93636	13.6308	25.6257	22.6132	18.3016	21.9516	13.3954	11.6596	8.91921	12.2789	7.07051	3.15309	0	14.5279	28.295	20.3669	22.5277	20.5488	9.79639	10.4215	13.0336	8.39238	26.5074	20.2108	16.9413	20.4562	10.0722	14.6552	28.5419	12.1937
FBti0061496		transposable_element	4	0	0	0	0	0	0	0	0	0	0	0	0	0	0	0	0	0	0	0	0	0	0	0	0	0	0	0	0	0	0	0	0	0	0	0	0	0	0	0	2.6905	0	0	0	0	0	0	0	0	0	0	0	0	0	0	0	0	0	0	0	0	0	0	0	0	0	0	0	0	0	0	0	0	0	0	0	0	0	0	0	0
FBti0062775		transposable_element	3L	0	0	0	0	0	0	0	0	0	0	0	0	0	0	0	0	0	0	0	0	0	0	0	0	0	0	0	0	0	0	0	0	0	0	0	0	0	0	0	0	0	0	0	0	0	0	0	0	0	0	0	0	0	0	0	0	0	0	0	0	0	0	0	0.764624	0	0.424311	0	0	0	0	0.65168	0	0	0.470019	0	0	0	0	0	0
FBgn0261545	CG42663	protein_coding	2R	0	0	0	0.857289	0	0	0.784039	0.677411	0	0	0	0	2.15802	0	0	0	2.66975	1.61777	0	0	0.888152	1.27584	0	1.67718	1.39386	0	0.88236	0	1.06399	1.67578	0	0	3.41697	0	2.26648	2.60145	0	1.0578	0	0	0	0	0	2.74466	0	0	3.31341	1.42753	2.02148	0	1.10404	0	1.19189	3.01509	1.07656	0	1.48838	0	0	0	0.883814	2.10206	2.45475	1.52925	0	1.27293	0.643648	0	1.08849	0.453107	0.65168	0	0.914047	2.3501	3.38826	0	5.03611	1.33229	2.85419	2.03228
FBgn0032897	CG9336	protein_coding	2L	13.8372	12.3118	24.5749	36.0061	0.74485	1.19649	0.784039	0	2.47278	1.22755	0	3.7799	14.0271	9.74015	6.33393	13.7361	10.0116	21.0311	21.7733	19.4534	11.546	7.65504	21.2926	28.5121	11.1508	3.88544	5.29416	6.12718	7.44793	5.02735	19.826	2.83338	8.54243	4.04622	9.06591	7.80435	3.3068	9.52024	28.7853	8.07151	4.65475	24.7241	15.6935	12.351	14.0915	5.1992	7.73128	9.27893	9.09665	0	7.72828	3.7175	6.55542	12.8141	8.6125	33.3339	8.18607	4.16414	24.9738	4.6046	6.1867	12.6124	18.4106	10.7047	0.785972	0	0.643648	0.555373	1.08849	1.81243	7.82016	11.3897	10.0545	4.23017	6.2118	0	20.1444	2.66458	11.4167	4.06456
FBgn0028436	ECSIT	protein_coding	3R	0	0	0	0	1.4897	1.59532	0	2.03223	4.94556	4.91021	1.43215	6.61482	3.23703	6.08759	1.58348	7.84919	0.667438	1.61777	1.14596	1.38953	0.888152	2.55168	2.12926	0	2.78771	2.91408	5.29416	2.04239	7.44793	3.35157	11.6624	6.61123	6.26445	3.37185	4.53295	9.10508	0	0	0	0	0.775791	1.12382	0	1.37233	2.8183	1.15538	2.20894	0.713764	2.02148	5.20445	4.41616	3.7175	3.57568	4.52264	5.38282	11.3823	0.744188	0	1.78384	0	0	1.05103	0	0	2.35792	2.54587	4.50554	2.22149	2.72122	6.7966	2.60672	6.59402	1.82809	4.23017	2.82355	12.5884	0	2.66458	1.42709	0
FBgn0020278	loco	protein_coding	3R	19.1592	80.0264	15.9014	24.0041	16.3867	18.3462	19.601	10.8386	22.255	15.9582	18.6179	15.1196	20.5012	13.3927	12.6679	7.84919	1.33488	2.42666	1.14596	6.94764	31.9735	28.0685	21.2926	26.8349	20.9078	23.3126	23.8237	17.3604	13.8319	16.7578	15.1611	14.1669	7.97294	10.1155	7.93267	7.80435	4.96019	7.40463	1.59918	0	10.0853	9.55248	13.2791	24.7019	16.2052	16.1753	3.31341	14.989	39.4188	22.8996	33.1212	24.7833	3.57568	9.79906	4.30625	5.69116	2.97675	2.49849	1.78384	0	39.7716	29.4288	31.9118	48.936	18.0774	14.8509	7.72378	13.3289	19.0485	19.4836	11.7302	16.1853	6.39833	9.8704	7.90593	15.7355	3.35741	6.66145	2.85419	0
FBgn0085357	CG34328	protein_coding	X	0	0	0	0	0	0	0	0	0	0	0	0	0	0	0	0	0.667438	0	0	0	0.888152	1.27584	0	0	0	0	0	0	0	0	0	0	0	0	0	0	0	0	0	0	0	0	0	0	0	0	0	0	0	0	0	0	0	0	0	0	0	0	0	0	0	0	0	0	0	0	0	0	0	0.453107	0.65168	0	0	0	0	0	0	0	0	0
FBgn0039857	RpL6	protein_coding	3R	523.683	287.787	370.068	356.632	120.666	114.065	123.878	113.128	487.138	446.215	542.067	570.765	577.271	664.765	579.555	553.368	377.102	406.87	409.108	436.312	557.76	557.542	645.165	784.92	156.112	172.902	185.296	171.561	588.387	435.703	601.778	614.844	590.567	665.603	630.081	794.743	469.565	456.972	498.945	341.694	824.666	808.027	995.935	730.079	387.516	369.721	362.266	319.053	708.528	598.512	731.979	596.039	748.51	794.477	923.691	817.901	697.304	587.977	681.428	689.155	395.065	365.758	347.348	394.546	275.876	232.098	293.504	249.918	561.66	600.366	563.052	651.609	582.248	597.394	569.227	648.305	540.543	451.646	489.493	510.103
FBgn0036569	IleRS-m	protein_coding	3L	1.0644	1.53897	0	0	1.4897	1.99415	3.13616	5.41929	7.41834	7.97908	7.8768	8.50477	5.39505	2.43504	9.5009	1.9623	0	0.808887	0	0	0.888152	3.82752	6.38777	0	5.57542	2.91408	1.76472	2.04239	1.06399	1.67578	3.49871	2.83338	0.569496	1.34874	5.66619	2.60145	0	0	0	0	1.55158	2.80955	3.62158	0	0.704574	0.577689	1.10447	2.85506	4.04296	7.28623	4.41616	2.47833	1.19189	5.27641	1.07656	4.87813	0	0	0	0	0	7.35721	0	0	0.785972	0.848622	0	2.22149	3.80971	3.62485	4.56176	2.39782	4.57023	2.82012	1.12942	3.14711	0	1.33229	0	0
FBgn0033526	Caf1-105	protein_coding	2R	0	0	2.89116	0	2.9794	1.19649	5.48828	4.06446	6.80015	3.06888	2.14822	3.7799	2.15802	1.21752	1.58348	3.9246	0	0	1.14596	0	0	0	0	0	5.57542	3.88544	1.76472	1.0212	3.19197	0	3.49871	1.88892	1.13899	1.34874	0	0	0	0	0	5.381	1.55158	0.56191	1.20719	0	4.93202	5.1992	5.52235	3.56882	3.03222	2.08178	4.41616	2.47833	0	1.50755	0	0	0	0	3.56769	0	0	2.10206	0	0	6.28778	3.8188	6.43648	1.11075	1.63273	2.26553	0	0.599456	3.65619	1.88008	1.69413	4.72066	1.6787	1.33229	0	0
FBgn0261988	Gprk2	protein_coding	3R	3.19319	1.53897	2.89116	3.42916	5.21395	8.77425	4.70424	6.77411	3.70917	7.36531	3.58036	1.88995	5.39505	12.1752	9.5009	7.84919	0.667438	4.04444	2.29192	2.77906	2.66446	3.82752	6.38777	0	6.96928	8.74223	10.5883	5.10599	4.25596	11.7305	10.4961	9.44461	9.68142	8.7668	16.9986	13.0073	1.6534	0	3.19837	16.143	6.20633	2.80955	3.62158	2.74466	2.8183	5.77689	9.94022	6.42388	6.06444	5.20445	6.62424	9.91333	11.323	9.79906	9.68907	11.3823	2.23256	4.16414	0	1.53487	2.65144	7.35721	4.90951	2.29387	5.50181	7.6376	8.36743	6.1091	7.61941	5.89038	9.12352	3.59674	4.57023	7.99033	12.9883	1.57355	1.6787	6.66145	7.13547	4.06456
FBgn0260955	CG42587	protein_coding	2L	0	0	0	0	0	0	0	0	0	0.613776	0.716073	0	0	0	0	0	0	0	0	0	0	0	0	0	0	0	0	0	0	0	0	0	0	0	0	0	0	0	0	0	0	0	0	0	0	0	0	0	0	0	1.10404	0	0	0	0	0	0	0	0	0	0	1.05103	0	0	0	0	0	0	0.544244	0	0	0	0	0	0	0	0	0	0	0
FBgn0036698	CG7724	protein_coding	3L	0	0	0	0.857289	0.74485	1.99415	1.56808	0.677411	0	0	0	0	0	0	0	0	1.33488	1.61777	2.29192	2.77906	0	0	0	0	0	0	1.76472	0	0	0	0	0	0	0.674369	0	0	0	2.11561	1.59918	2.6905	0	0	0	0	0.704574	0	4.41788	0.713764	0	0	0	1.23917	0.595947	0	0	0	0	2.49849	0	0	0	2.10206	0	0	0	1.27293	1.2873	1.11075	0	0	0.65168	0	0	0	0	0	0	0	0	0
FBgn0035285	CG12025	protein_coding	3L	45.7691	52.3249	43.3674	49.7228	42.4564	46.6631	51.7466	27.0964	30.2916	29.4612	33.6554	43.4688	33.4493	41.3956	36.4201	29.4345	75.4205	80.0798	61.8819	68.0869	19.5393	17.8618	29.8096	20.1262	22.3017	30.1121	22.9414	27.5723	6.38394	13.4063	12.8286	10.3891	17.0849	22.9286	18.1318	15.6087	51.2553	59.237	38.3804	34.9765	28.7043	25.8479	22.9367	26.0742	26.0692	24.263	25.4028	23.5542	18.1933	15.6134	22.0808	17.3483	20.2622	27.1358	13.9953	11.3823	52.8373	42.4743	23.19	46.046	29.1658	27.3268	27.0023	31.3496	29.081	35.2178	38.6189	17.7719	21.2255	24.0146	23.4605	29.3733	25.5933	27.2611	18.0707	17.3091	20.1444	50.627	32.8231	38.6133
FBgn0023001	melt	protein_coding	3L	0	0	0	0	1.4897	2.39298	0	2.03223	1.85459	1.22755	0.716073	3.7799	2.15802	1.21752	0	0	0	2.42666	0	2.77906	0	1.27584	0	0	2.78771	2.91408	1.76472	3.06359	1.06399	1.67578	0	0	2.27798	0.674369	2.26648	0	0	2.11561	1.59918	5.381	0	0	0	0	1.40915	2.31076	1.10447	0	0	0	0	0	1.19189	0	1.07656	0	0.744188	0.832828	0	1.53487	0	0	1.22738	0	0.785972	0.848622	0	0	2.17698	1.81243	0.65168	1.79837	0	1.41006	1.12942	0	0	0	0	0
FBgn0034030	CG8192	protein_coding	2R	0	0	0	0	1.4897	0	0	0.677411	0	0.613776	1.43215	0	6.47406	10.9577	23.7523	39.246	0	0	0	0	0	0	0	0	0	0	0	0	0	0	0	0	4.55596	8.7668	5.66619	5.2029	0	0	0	0	0	0	0	0	1.40915	0.577689	1.10447	0.713764	0	0	0	0	0	7.53774	3.22969	13.8214	0	0	0	0	0	2.10206	0	0.764624	0	1.69724	0	1.66612	2.72122	0	0.65168	1.79837	21.9371	17.3907	15.2472	14.162	0	0	0	0
FBgn0033170	sPLA2	protein_coding	2R	0	0	0	0	0	0.39883	0	0	0	1.22755	0	0	0	0	0	0	3.33719	4.85332	10.3137	5.55812	0	1.27584	0	0	0	0	0	0	0	0	0	0	0	0	0	0	0	1.0578	0	5.381	0	0	0	0	0	1.15538	0	0	0	0	0	0	0	0	0	0.813022	3.72094	3.33131	19.6223	4.6046	0	0	0	0	0	0	0	0	0	0	0	0	0	0	0.564709	0	3.35741	7.99374	7.13547	2.03228
FBgn0050115	GEFmeso	protein_coding	2R	1.0644	0	0	4.28645	16.3867	25.1263	17.2489	14.2256	22.8732	22.0959	22.1983	17.9545	3.23703	4.87007	6.33393	3.9246	8.67669	11.3244	13.7515	8.33717	0.888152	0	2.12926	1.67718	43.2095	24.284	15.8825	23.4875	45.7516	30.1641	37.3196	26.4449	1.70849	2.02311	2.26648	0	28.1078	14.8093	9.5951	26.905	2.32737	3.37146	2.41439	1.37233	17.6144	8.66534	17.6715	17.8441	24.2577	17.6951	28.7051	37.175	1.19189	3.76887	3.22969	2.43907	11.1628	8.32828	7.13537	16.8835	0.883814	3.15309	2.45475	3.0585	14.1475	15.6995	10.942	24.9918	17.96	25.8271	31.9323	20.981	5.48428	1.41006	2.25884	0	5.03611	7.99374	12.8438	8.12913
FBgn0037838	TTLL15	protein_coding	3R	0	0	0	0	0	1.19649	0	0	0	0	0	0	0	1.21752	0	0	0	0	0	0	0	0	0	0	1.39386	2.91408	0.88236	3.06359	0	0	0	0	0.569496	0	2.26648	0	0	1.0578	0	0	0	0	0	0	1.40915	0.577689	1.10447	0.713764	1.01074	0	0	0	0	0.753774	0	0	0	0.832828	0	0	0	0	0	0	1.57194	0.424311	1.2873	0.555373	0.544244	0.453107	0	0	1.82809	2.3501	2.25884	4.72066	0	0	0	0
FBgn0038432	CG14883	protein_coding	3R	9.57958	6.15588	5.78232	2.57187	5.9588	11.5661	10.9766	10.1612	37.7099	33.7577	20.05	51.0286	17.2642	12.1752	23.7523	13.7361	8.67669	4.04444	1.14596	2.77906	7.10522	6.3792	17.0341	3.35436	11.1508	9.71359	7.94124	20.4239	37.2397	35.1914	18.6598	28.3338	16.5154	17.5336	13.5989	11.7065	0	0	0	0	8.5337	11.2382	3.62158	5.48931	9.86404	7.50996	6.62681	8.56517	24.2577	14.5725	15.4566	27.2617	13.1108	8.29151	32.2969	26.8297	1.48838	7.49546	3.56769	3.06973	14.141	19.9696	12.2738	11.4694	16.5054	7.6376	9.01107	18.3273	17.4158	11.3277	19.5504	19.782	10.9686	11.2805	9.60006	14.162	0	2.66458	0	0
FBgn0261243	Psa	protein_coding	3L	67.057	507.86	117.092	168.886	254.739	279.58	319.888	305.512	135.385	163.878	121.732	150.251	75.5307	87.6613	95.009	92.228	736.852	523.35	359.832	541.916	826.87	221.996	470.566	278.412	413.975	481.794	396.18	419.712	98.9511	100.547	83.969	114.28	80.2989	100.481	103.125	79.3443	697.734	790.18	548.52	661.864	1537.62	360.185	418.896	1585.04	451.632	427.49	385.46	422.548	142.514	116.58	146.837	158.613	89.988	92.7141	83.9719	98.3757	714.42	538.007	337.146	403.67	1005.78	469.81	479.904	685.868	286.094	166.33	202.106	221.594	115.924	97.871	110.786	121.09	95.0609	82.2534	120.283	119.59	396.174	524.922	453.816	487.748
FBgn0243486	rdo	protein_coding	2L	0	0	0	0	0	0	0	0	0.618195	1.22755	0	0	1.07901	0	0	0	0	1.61777	0	0	0.888152	0	0	0	0	0	0	0	1.06399	1.67578	0	0	0	0.674369	0	0	0	0	0	0	0	0	0	0	0	0	0	0	0	0	0	0	0.595947	0.753774	0	3.25209	0	0	0	3.06973	0	0	0	0	0	0	0	0	0.544244	0	0	0	0	0	0	1.57355	0	0	0	2.03228
FBgn0038248	CG7886	protein_coding	3R	0	0	0	0	0	0	0	0	0	0	0	0	0	0	0	0	0	0	0	0	0	0	0	0	0	0	0.88236	0	0	0	0	0	0	0	0	0	0	0	0	0	0	0	0	0	0	0	0	0	0	0	0	0	0	0.753774	0	0	0	0	0	0	0	0	0	0	0	0	0	0	0	0	0	0	0	0	0	0	0	0	0	0
FBgn0040009	CG17490	protein_coding	2L	0	0	0	0	0	0	0	0	0	0	0	0	0	0	0	0	0	0	0	0	0	0	0	0	0	0	0	0	0	0	0	0	0	0	0	0	0	0	0	0	0	0	0	0	0	0.577689	0	0	1.01074	0	0	0	0	0	0	0	0	0	0	0	0	0	0	0	0	0	0	0	0	0	0	0	0	0	0	0	0	0	0	0
FBgn0034331	BomBc2	protein_coding	2R	0	0	0	0	0	0	0	0	0	0	0	0.944975	0	0	0	0	52.0602	46.1066	19.4813	73.645	0	0	0	0	0	0	0	0	0	0	0	0	0	0	0	0	1.6534	7.40463	0	21.524	0	0	0	0	0	0	0	0	0	0	0	0	0	0.753774	0	0	25.3024	23.3192	12.4869	29.1624	0	0	0	0	0	0.424311	0	0.555373	0	0.906213	0.65168	0	0	0	0	0	30.2167	55.9562	74.2088	34.5488
FBgn0026268	antdh	protein_coding	X	0	0	0	0	0	0	0	0	0	0	0	0	0	0	0	1.9623	0	0	0	0	0	0	0	0	0	0	0	0	0	0	0	0	0	0	0	0	0	0	0	0	0	0.56191	0	0	0	0	0	0	0	1.04089	1.10404	0	0	0	0	0	0	0	0	0	0	0	0	0	0	0	0	0	0	0	0	0	0	0	0	0	0	0	0	0
FBgn0033649	pyr	protein_coding	2R	0	0	0	0	0	0	0	0	0	0	0	0	0	0	0	0	0	0	0	1.38953	0	1.27584	0	0	0	0	0	0	1.06399	0	0	0.944461	0	0	0	0	1.6534	0	3.19837	5.381	0	0	0	0	0	0	0	0	1.01074	0	1.10404	0	0.595947	0	0	0.813022	0	0.832828	0	0	0	2.10206	0	1.52925	0.785972	0.424311	0	0	0.544244	0.453107	0.65168	0.599456	0	0	0	0	0	0	0	0
FBgn0031294	IA-2	protein_coding	2L	0	3.07794	2.89116	4.28645	10.4279	10.7684	16.4648	17.6127	9.89112	10.4342	11.4572	12.2847	999.164	1002.02	747.404	767.259	133.488	105.964	160.435	104.215	3.55261	2.55168	0	8.3859	29.271	49.5393	53.824	26.5511	13.8319	23.461	18.6598	17.9448	2280.26	2124.26	1979.77	1960.19	739.069	634.683	630.078	594.601	4.65475	1.68573	1.20719	24.7019	147.256	125.936	187.76	196.285	42.4511	38.513	57.4101	133.83	2616.8	1549	1601.93	1788.65	1304.56	1079.35	453.096	609.342	3.53525	3.15309	3.68213	9.94012	4.71583	2.97018	1.93094	0.555373	3.26546	5.89038	10.4269	5.99456	702.902	764.251	490.168	645.157	310.56	239.812	228.335	491.812
FBgn0003660	Syb	protein_coding	2R	21.2879	13.8507	15.9014	13.7166	20.1109	27.5192	27.4414	25.0642	13.6003	10.4342	12.8893	20.7894	16.1852	10.9577	6.33393	21.5853	6.00694	4.04444	5.72981	8.33717	19.5393	12.7584	23.4218	16.7718	78.0559	64.1097	75.883	84.7594	23.4078	21.7852	22.1585	29.2783	18.2239	18.8823	19.2651	35.1196	18.1874	10.578	11.1943	10.762	17.8432	11.2382	19.3151	17.8403	62.0025	42.749	51.91	49.2497	38.4081	35.3903	49.6818	47.0883	18.4744	17.3368	24.7609	24.3907	14.8838	14.9909	8.91921	10.7441	24.7468	17.8675	27.0023	21.4095	29.081	28.4288	27.0332	41.653	20.137	27.1864	39.1008	33.5695	16.4528	22.5609	22.0237	17.3091	16.787	14.6552	39.9586	26.4197
FBgn0052069	CG32069	protein_coding	3L	0	0	0	0	0	0.39883	0	0.677411	0	0	0.716073	0.944975	0	0	0	1.9623	2.00231	0.808887	1.14596	2.77906	0	0	0	0	1.39386	0	0	1.0212	0	0	0	0.944461	0	0	0	1.30073	3.3068	1.0578	1.59918	2.6905	0	0.56191	0	0	0.704574	0	0	0.713764	0	0	1.10404	0	0	0.753774	0	0	2.23256	0.832828	1.78384	0	0	0	1.22738	0	0	2.97018	2.57459	1.11075	0.544244	1.35932	1.30336	0	0	0.470019	0.564709	0	1.6787	0	1.42709	0
FBgn0039863	CG1815	protein_coding	3R	3.19319	1.53897	2.89116	5.14373	5.9588	4.78595	4.70424	12.8708	4.94556	5.52398	1.43215	3.7799	2.15802	1.21752	0	3.9246	6.67438	6.4711	6.87577	25.0115	5.32891	5.10336	4.25852	3.35436	8.36313	2.91408	6.17652	8.16958	2.12798	3.35157	4.66495	5.66677	1.70849	2.02311	0	1.30073	1.6534	8.46244	6.39673	2.6905	9.30949	3.93337	6.03597	0	11.2732	6.35458	6.62681	7.13764	5.0537	2.08178	4.41616	4.95667	2.97974	0	1.07656	2.43907	1.48838	6.66263	0	0	3.53525	6.30618	4.90951	4.58775	9.43167	10.1835	10.2984	6.1091	4.89819	4.07796	5.21344	6.59402	0.914047	2.3501	3.95297	0	5.03611	9.32603	4.28128	4.06456
FBgn0005672	spi	protein_coding	2L	3.19319	30.7794	5.78232	7.7156	22.3455	20.3403	20.385	27.0964	11.7457	9.82041	10.025	14.1746	1.07901	1.21752	3.16697	5.8869	29.3673	20.2222	18.3354	12.5058	12.4341	2.55168	6.38777	15.0946	13.9386	23.3126	16.7648	10.212	9.57591	21.7852	19.826	8.50015	3.41697	6.74369	4.53295	2.60145	8.26699	16.9249	6.39673	10.762	6.98212	11.8001	6.03597	9.6063	14.0915	12.7092	22.0894	10.7065	35.3759	21.8587	29.8091	8.67417	7.74731	4.52264	5.38282	6.50418	7.44188	10.8268	10.7031	10.7441	5.30288	15.7654	11.0464	24.468	10.2176	14.4266	16.0912	7.77522	16.3273	14.4994	16.9437	11.3897	4.57023	4.23017	8.47064	0	13.4296	25.3135	12.8438	18.2905
FBgn0262845	CG43209	protein_coding	2R	0	0	0	0	0	0	0	0	0	0	0	0	0	0	0	0	0	0	0	0	0	0	0	0	0	0	0	0	0	0	0	0.944461	0	0	0	0	0	0	0	0	0	0	0	0	0	0	0	0	0	0	0	0	0	0	0	0	0	0	0	0	0	0	0	0	0	0	0	0	0	0	0	0	0	0	0	0	0	0	1.42709	0
FBti0019277		transposable_element	2R	0	0	0	0	0	0	0	0	0	0	0	0	0	0	0	0	0	0	0	0	0	0	0	0	0	0	0	0	0	0	0	0	0	0	0	0	0	2.11561	1.59918	0	0	0	0	0	0	0	0	0	0	0	0	0	0	0	0	0	0	0	0	0	0.883814	0	0	0	0	0	0	0	0	0	0	0	0	0	0	0	0	0	1.42709	0
FBgn0031894	CG4496	protein_coding	2L	1.0644	9.23381	2.89116	3.42916	3.72425	3.9883	2.35212	4.74187	3.70917	1.84133	7.16073	1.88995	6.47406	2.43504	1.58348	1.9623	2.00231	0.808887	1.14596	0	5.32891	5.10336	6.38777	5.03154	0	2.91408	7.05888	1.0212	13.8319	11.7305	4.66495	7.55569	6.26445	6.06932	4.53295	10.4058	3.3068	0	1.59918	2.6905	2.32737	5.05719	2.41439	2.74466	2.8183	2.88845	2.20894	2.85506	4.04296	4.16356	9.93636	1.23917	4.76758	6.03019	5.38282	4.87813	0.744188	0.832828	10.7031	1.53487	2.65144	0	2.45475	6.88162	4.71583	3.8188	3.21824	3.88761	0.544244	3.17175	4.56176	2.99728	0.914047	1.88008	0.564709	0	1.6787	1.33229	1.42709	0
FBgn0261385	scra	protein_coding	2R	0	0	0	0	14.1521	9.17308	5.48828	14.2256	1.23639	0	0	0	0	0	0	0	0	0	0	0	0	0	0	0	9.75699	6.79951	14.1178	7.14838	1.06399	0	2.33247	1.88892	0	0.674369	0	0	0	0	0	0	0.775791	0	1.20719	0	4.93202	7.50996	5.52235	8.56517	0	0	0	4.95667	0	0	0	0	0	0	0	1.53487	0	0	0	0	3.14389	7.21329	4.50554	4.99835	1.63273	0.453107	0	0	0.914047	0.470019	1.12942	0	0	1.33229	0	0
FBti0061600		transposable_element	2R	0	0	0	0	0	0	0	0	0	0	0	0	0	0	0	0	0	0.808887	0	0	0	0	0	0	0	0	0	0	0	0	0	0	0	0	0	0	0	0	0	0	0	0	0	0	0	0	0	0	0	0	0	0	0	0	0	0	0	0	0	0	0	0	0	0	0	0	0	0	0.544244	0	0	0	0	0	0	0	0	0	0	0
FBgn0250757	CG42235	protein_coding	3R	0	0	0	0	0	0	0	0	0	0	0	0	0	0	0	0	0	0	0	0	0	0	0	0	0	0	0	0	0	0	0	0	0	0	0	0	0	0	0	0	0	0	0	0	0	0	0	0	0	0	0	0	0.595947	0	0	0	0	0	0	0	0	0	0	1.52925	0	0	0	0	0.544244	0	0	0	0	0	0	0	0	0	0	0
FBgn0051626	CG31626	protein_coding	2L	0	0	0	0.857289	0	0	0	0.677411	0	0	0	0	0	0	0	0	0	0	0	0	0	0	0	0	0	0.971359	0	0	0	0	0	0	5.12546	2.02311	1.13324	2.60145	0	1.0578	0	8.07151	0	0	0	0	0	0	0	0	0	0	2.20808	1.23917	0	0.753774	0	0	0	0	0	0	0	0	0	0	0	0	0	0.555373	0	0	0	0.599456	0	0	0	0	0	0	0	0
FBgn0038088	CG10126	protein_coding	3R	9.57958	40.0132	13.0102	41.1499	9.68304	4.78595	4.70424	6.0967	0	0	0	0	0	2.43504	0	0	0	0.808887	2.29192	1.38953	23.9801	25.5168	27.6804	13.4174	5.57542	6.79951	1.76472	5.10599	0	0	1.16624	0	1.13899	0.674369	0	0	0	2.11561	3.19837	5.381	10.8611	5.05719	14.4863	9.6063	4.93202	6.35458	7.73128	6.42388	0	1.04089	1.10404	2.47833	0	0	0	0.813022	0.744188	2.49849	5.35153	1.53487	6.1867	10.5103	28.2297	22.1741	1.57194	7.6376	1.2873	6.66447	0	0	0.65168	0	1.82809	1.88008	0.564709	3.14711	3.35741	0	1.42709	0
FBgn0038235	CG8461	protein_coding	3R	0	0	0	0	1.4897	0.797659	0.784039	0.677411	1.23639	2.4551	0.716073	0	0	0	0	0	0.667438	0	0	0	0	0	0	0	0	4.85679	0.88236	0	1.06399	3.35157	1.16624	1.88892	0.569496	0	0	0	0	0	0	0	0	0.56191	0	0	1.40915	0.577689	2.20894	1.42753	0	1.04089	2.20808	1.23917	0	0	0	0	0	0.832828	0	0	0.883814	0	1.22738	0	2.35792	1.69724	0.643648	0	2.72122	1.81243	1.95504	4.19619	0	0.940038	0	0	0	0	0	0
FBgn0052207	hpRNA:CR32207	ncRNA	3L	0	0	0	0	0.74485	0.39883	1.56808	0.677411	0.618195	0.613776	0.716073	1.88995	1.07901	0	0	3.9246	0	0	0	0	0	0	0	0	1.39386	0.971359	0	0	0	1.67578	0	0.944461	0	0.674369	0	0	0	0	0	0	0	0	0	0	0	0.577689	0	0	0	0	0	0	0.595947	0	0	2.43907	0	0.832828	0	1.53487	0	0	0	0	1.57194	2.97018	1.93094	2.22149	0	1.35932	0	1.79837	2.74214	0	2.82355	0	0	0	1.42709	0
FBgn0266521	stai	protein_coding	2L	0	26.1625	1.44558	4.28645	82.6783	97.3144	93.3007	103.644	1.85459	3.06888	2.86429	1.88995	0	0	3.16697	0	6.67438	1.61777	2.29192	1.38953	16.8749	3.82752	6.38777	3.35436	103.145	116.563	89.1184	95.9926	11.7039	6.70313	11.6624	2.83338	0.569496	0	0	0	4.96019	4.23122	1.59918	0	37.238	5.6191	0	37.0529	112.027	113.805	91.6709	114.916	10.1074	19.7769	23.1849	37.175	1.19189	1.50755	0	0	3.72094	7.49546	0	1.53487	33.5849	6.30618	12.2738	22.1741	83.3131	83.5892	79.8124	88.8596	29.9334	35.7954	29.3256	19.1826	5.48428	7.99033	6.2118	1.57355	10.0722	5.32916	8.56256	8.12913
FBgn0020309	crol	protein_coding	2L	63.8638	41.5522	44.813	54.8665	122.155	152.353	127.014	152.417	152.694	183.519	141.782	133.241	62.5826	66.9635	44.3375	45.1329	65.4089	68.7554	38.9627	68.0869	38.1905	65.0679	36.1974	62.0556	71.0866	76.7374	88.236	68.4202	92.5672	87.1407	89.8002	62.3345	55.8106	39.1134	30.5974	32.5181	42.9883	56.0636	43.178	24.2145	41.1169	46.0766	43.459	34.3082	64.1162	58.3466	85.0441	74.9452	60.6444	67.6579	60.7222	59.48	24.4338	33.9198	43.0625	33.3339	32.0001	34.146	10.7031	23.023	60.9831	65.1638	52.7772	49.7006	117.896	126.02	108.777	134.4	73.4729	92.4337	84.7184	70.1364	50.2726	51.2321	52.518	40.9124	52.0398	39.9687	34.2502	26.4197
FBgn0036654	CG9692	protein_coding	3L	0	0	0	0	0	0.39883	0	0	0	0	0	0	0	0	0	0	0	0	0	0	0	0	0	0	0	0	0	0	0	0	0	0	0	0	0	0	0	0	0	0	0	0	0	0	0.704574	0	0	0	0	0	0	0	0	0	0	0	0	0	0	0	0	0	0	0	0	0	0	0.555373	0	0.453107	0	0	0	0	0	0	0	0	0	0
FBgn0003134	Pp1alpha-96A	protein_coding	3R	14.9016	15.3897	11.5646	22.2895	25.3249	22.7333	29.0095	24.3868	32.7644	31.9163	31.5072	21.7344	25.8962	25.5679	15.8348	21.5853	34.0393	23.4577	21.7733	27.7906	17.763	10.2067	23.4218	13.4174	12.5447	12.6277	15.0001	17.3604	26.5998	38.543	23.3247	29.2783	18.2239	19.5567	22.6648	11.7065	1.6534	16.9249	7.99592	24.2145	20.9464	23.6002	10.8647	23.3296	20.4326	25.996	14.3581	24.268	21.2255	29.1449	15.4566	26.0225	16.6865	29.3972	23.6844	17.0735	25.3024	24.9849	17.8384	18.4184	15.9086	21.0206	13.5011	12.9986	18.0774	19.094	18.6658	11.1075	27.7564	29.4519	20.2021	17.3842	15.5388	18.3307	14.1177	12.5884	21.8231	45.2979	29.969	24.3874
FBti0062125		transposable_element	2L	0	0	0	0	0	0	0	0	0	0	0	0	0	0	0	0	0	0	0	0	0	0	0	0	0	0	0	0	1.06399	0	0	0	0	0	0	0	0	0	0	0	0	0	0	0	0	0	0	0	0	0	0	0	0	0	0	0	0	0	0	0	0	0	0	0	0	0	0	0	0	0	0	0	0	0	0	0	0	0	0	0
FBti0060293		transposable_element	2R	0	0	0	0	0	0	0	0	0	0	0	0.944975	0	0	0	0	0	0	0	0	0	0	0	0	0	0	0	0	0	0	0	0	0	0	0	0	0	0	0	0	0	0	0	0	0	0	0	0	0	0	0	0	0	0	0	0	0	0	0	0	0.883814	0	0	0	0	0	0	0	0	0	0	0	0	0	0	0	0	0	0	0
FBgn0029157	ssh	protein_coding	3R	19.1592	83.1043	20.2381	32.577	41.7116	39.0853	34.4977	29.1287	14.2185	15.9582	21.4822	10.3947	49.6345	48.7007	34.8366	45.1329	16.6859	11.3244	17.1894	15.2848	42.6313	24.241	19.1633	16.7718	43.2095	48.5679	56.4711	58.2083	24.4718	6.70313	8.16366	12.278	9.68142	17.5336	12.4656	16.9094	36.3748	30.6763	23.9878	21.524	44.2201	34.2765	27.7655	26.0742	54.2522	45.6375	44.1788	37.1157	12.1289	10.4089	16.5606	12.3917	20.8581	21.1057	16.1484	14.6344	24.5582	24.152	17.8384	23.023	46.8421	36.786	56.4593	43.5836	18.8633	15.2752	12.873	14.4397	12.5176	12.687	11.7302	5.3951	22.8512	11.2805	10.1648	20.4562	18.4657	14.6552	19.9793	14.226
FBgn0265045	Strn-Mlck	protein_coding	2R	102.182	13.8507	39.0307	40.2926	5.21395	3.58947	2.35212	4.06446	90.2565	39.8954	55.8537	65.2033	48.5555	65.746	47.5045	41.2083	27.365	47.7244	37.8167	16.6743	20.4275	63.792	14.9048	63.7328	5.57542	2.91408	0	3.06359	32.9837	35.1914	23.3247	29.2783	64.9225	63.3907	32.8639	28.616	66.1359	32.7919	28.7853	16.143	0.775791	21.3526	9.65755	9.6063	0.704574	0.577689	1.10447	2.14129	11.1181	7.28623	16.5606	11.1525	44.696	21.1057	30.1438	16.2604	21.5814	36.6445	33.893	19.9533	20.3277	36.786	34.3665	33.6435	1.57194	5.94035	4.50554	2.22149	58.2341	47.1231	49.5277	42.5614	67.6395	32.9013	41.7885	28.324	80.5778	75.9405	75.6359	113.808
FBgn0040798	CG13069	protein_coding	3L	0	0	0	0	0	0	0	0	0.618195	0	0	0	3.23703	8.52263	9.5009	3.9246	0	0.808887	0	0	0	0	0	0	0	0	0	0	0	0	0	0	7.40344	11.4643	2.26648	3.90218	0	0	1.59918	0	0	0.56191	0	0	0	0	0	0	0	0	0	0	0	0	0	0	1.48838	0	1.78384	1.53487	0	0	0	0	0	0	0	0	0	0	0	0	0.914047	0.470019	0	0	0	0	0	0
FBgn0040360	CG14626	protein_coding	X	0	0	0	0	0	0	0	0	0	0	0	0	0	0	0	0	0	0	0	0	0	0	0	0	0	0	0	0	0	0	0	0	0	0	0	0	0	0	0	0	0	0	0	0	0	0	0	0	0	0	0	0	0	0	0	0	0	0	0	0	0	0	0	0	0	0	0	0	1.63273	0	0.65168	0	0.914047	0	0.564709	0	0	0	0	0
FBgn0034068	casp	protein_coding	2R	2.12879	16.9287	7.2279	9.43018	19.3661	14.3579	17.2489	11.516	6.18195	3.68265	4.29644	5.66985	4.31604	3.65256	4.75045	9.81149	84.7646	56.6221	44.6925	44.4649	32.8616	11.4826	27.6804	11.7403	8.36313	22.3413	28.2355	22.4663	9.57591	8.37891	15.1611	4.72231	6.83395	6.06932	10.1991	7.80435	47.9485	65.5839	41.5788	34.9765	37.238	10.6763	7.24316	37.0529	17.6144	24.8406	16.567	22.1267	6.06444	8.32713	14.3525	19.8267	7.74731	9.04528	9.68907	10.5693	42.4187	44.1399	32.1092	19.9533	32.7011	16.8165	22.0928	24.468	18.8633	18.2454	18.6658	20.5488	10.8849	13.1401	11.0786	7.79293	1.82809	10.8104	10.7295	6.29422	48.6824	55.9562	35.6773	58.9362
FBgn0002791	mr	protein_coding	2R	1.0644	1.53897	2.89116	0	10.4279	9.97074	6.27232	12.1934	3.70917	1.84133	3.58036	1.88995	1.07901	1.21752	0	1.9623	2.66975	0.808887	0	0	0	3.82752	2.12926	6.70872	4.18157	6.79951	6.17652	6.12718	2.12798	3.35157	1.16624	0	3.41697	4.04622	0	0	0	0	1.59918	2.6905	1.55158	0	0	0	2.11372	6.35458	2.20894	6.42388	1.01074	3.12267	1.10404	4.95667	0.595947	2.26132	1.07656	1.62604	0	1.66566	1.78384	0	1.76763	0	2.45475	2.29387	1.57194	2.54587	7.08013	6.1091	3.26546	1.81243	0	4.19619	7.31238	0.940038	2.25884	0	0	0	0	0
FBgn0004861	ph-p	protein_coding	X	0	0	1.44558	0	2.9794	1.59532	2.35212	2.70964	1.23639	0.613776	0.716073	0	0	0	0	0	0	1.61777	0	1.38953	0	1.27584	0	0	0	1.94272	0	3.06359	2.12798	1.67578	0	2.83338	0	1.34874	0	0	1.6534	1.0578	0	0	0.775791	0	0	1.37233	0.704574	2.31076	1.10447	0.713764	1.01074	1.04089	0	0	0	0	2.15313	0.813022	0	0	1.78384	0	0	0	1.22738	1.52925	1.57194	2.12155	1.93094	4.44298	0.544244	0.453107	0.65168	0	0	1.41006	0.564709	1.57355	0	0	1.42709	0
FBgn0264675	lncRNA:CR43960	ncRNA	X	0	0	0	0	0	0	0	0	0.618195	0	0	0	0	0	0	0	0	0	0	0	0	0	0	0	0	0	0	0	0	0	0	0	0	0	0	0	0	0	0	0	0	0	0	0	0	0	0	0	0	0	0	0	0	0	0	0	0	0	0	0	0	0	0	0	0	0	0	0	0	0	0	0	0	0	0	0	0	0	0	0
FBgn0262979	lncRNA:CR43287	ncRNA	X	0	0	0	0	0	0	0	0.677411	0	0.613776	0.716073	0	0	0	0	0	0	0	0	0	0	0	0	0	0	0	0	0	0	0	0	0	0	2.02311	2.26648	0	0	0	0	0	0	0	0	0	0	0.577689	0	0.713764	0	2.08178	1.10404	0	0	0	1.07656	0	0	0	0	0	0	0	0	0	0	0	0	0	0	0	0	0.599456	0	0	0.564709	0	0	0	0	0
FBgn0032002	CG8353	protein_coding	2L	54.2843	24.6235	39.0307	14.5739	0.74485	1.19649	0	0	4.32737	3.68265	2.86429	4.72487	43.1604	58.4409	60.1724	54.9444	6.67438	7.27999	11.4596	12.5058	22.2038	33.1719	14.9048	31.8664	6.96928	8.74223	2.64708	6.12718	8.51192	8.37891	5.83118	7.55569	46.1291	47.8802	32.8639	44.2247	16.534	23.2717	36.7812	29.5955	29.4801	29.7812	39.8374	35.6805	16.2052	7.50996	15.4626	2.85506	14.1504	23.9405	8.83232	9.91333	44.1001	27.8896	48.4453	49.5944	30.5117	29.149	46.3799	69.069	18.5601	21.0206	22.0928	16.0571	7.85972	7.6376	6.43648	6.1091	10.8849	6.7966	6.5168	14.3869	21.9371	19.7408	18.6354	22.0298	21.8231	9.32603	19.9793	12.1937
FBgn0261611	CG42700	protein_coding	2R	14.9016	3.07794	4.33674	10.2875	0	0	0	0	6.18195	1.84133	2.14822	2.83492	6.47406	7.30511	6.33393	7.84919	0.667438	0	2.29192	0	5.32891	7.65504	10.6463	6.70872	0	0.971359	0	0	6.38394	13.4063	12.8286	10.3891	3.98647	8.09243	5.66619	13.0073	1.6534	2.11561	1.59918	5.381	0	6.18101	2.41439	0	1.40915	0	0	0	9.09665	8.32713	8.83232	2.47833	2.97974	6.78396	2.15313	7.3172	1.48838	1.66566	3.56769	0	6.1867	13.6634	3.68213	5.35237	0.785972	0.848622	0	0.555373	1.63273	7.2497	9.12352	6.59402	6.39833	13.6306	4.51767	4.72066	1.6787	2.66458	0	2.03228
FBgn0032077	CG9515	protein_coding	2L	0	0	0	0	0	0	0	0.677411	0.618195	1.22755	0	0	0	0	0	1.9623	0.667438	0.808887	0	1.38953	0	0	0	0	0	0	0	1.0212	1.06399	0	0	0	1.13899	2.69748	2.26648	0	0	1.0578	1.59918	0	0	0	0	0	0	0	1.10447	0	1.01074	0	0	0	0	0	0	0	1.48838	0.832828	1.78384	3.06973	0	1.05103	0	0	0	0	0.643648	0	0	0.906213	1.30336	0.599456	0	0.470019	1.12942	0	3.35741	0	0	0
FBti0062827		transposable_element	4	0	0	0	0	0	0	0	0	0	0	0	0	0	0	0	0	0	0	0	0	0	0	0	0	0	0	0	0	0	0	0	0	0	0	0	0	0	0	1.59918	0	0	0	0	0	0.704574	0	0	0	0	0	0	0	0	0	0	0	0	0	0	0	0	0	0	0.764624	0	0	0	0	0	0	0	0	0	0	0	0	0	0	0	0
FBgn0039124	tbrd-1	protein_coding	3R	0	0	0	0	0	0	0	0	1.23639	0.613776	0	0	0	0	0	0	0.667438	0	1.14596	0	0	0	0	0	0	0	0	0	1.06399	0	0	1.88892	0	0	0	0	0	0	0	0	0	0	0	0	0	0	0	0	1.01074	0	0	0	0	0	0	0	0	0	0	0	0	0	0	0	0	0	0	0	0	0	0.65168	0.599456	0	0	0	0	0	0	0	0
FBgn0035440	CG14969	protein_coding	3L	1.0644	3.07794	0	2.57187	8.19335	7.17893	6.27232	8.80634	1.85459	3.68265	1.43215	1.88995	0	2.43504	1.58348	0	2.66975	4.04444	2.29192	8.33717	5.32891	1.27584	4.25852	5.03154	9.75699	3.88544	13.2354	16.3392	4.25596	1.67578	2.33247	1.88892	5.12546	3.37185	4.53295	1.30073	0	3.17341	3.19837	0	2.32737	2.24764	6.03597	0	7.75031	7.50996	7.73128	12.134	8.08591	3.12267	0	11.1525	3.57568	3.76887	3.22969	2.43907	0.744188	0.832828	3.56769	1.53487	7.95432	10.5103	6.13688	10.7047	3.92986	9.75915	10.942	13.3289	5.98668	6.7966	3.91008	1.79837	1.82809	1.88008	3.38826	1.57355	3.35741	2.66458	5.70837	2.03228
FBgn0028552	gammaSnap1	protein_coding	2R	1.0644	6.15588	4.33674	6.85831	0.74485	2.79181	4.70424	0	1.23639	3.06888	2.14822	0	3.23703	1.21752	0	1.9623	3.33719	2.42666	1.14596	2.77906	6.21706	1.27584	4.25852	0	1.39386	1.94272	2.64708	3.06359	0	1.67578	3.49871	2.83338	2.84748	2.69748	1.13324	1.30073	1.6534	2.11561	3.19837	2.6905	1.55158	1.68573	4.82878	4.11698	2.11372	2.88845	2.20894	1.42753	6.06444	3.12267	5.5202	1.23917	1.78784	3.76887	2.15313	3.25209	2.23256	2.49849	1.78384	3.06973	3.53525	0	1.22738	6.11699	0.785972	2.97018	4.50554	1.66612	2.72122	2.26553	1.30336	2.99728	1.82809	1.41006	2.25884	0	0	3.99687	1.42709	0
FBgn0031092	CG9577	protein_coding	X	10.644	10.7728	20.2381	10.2875	9.68304	3.19064	4.70424	3.38705	4.94556	6.13776	5.72858	11.3397	5.39505	4.87007	4.75045	1.9623	2.66975	0.808887	0	2.77906	9.76967	11.4826	12.7755	11.7403	6.96928	2.91408	1.76472	3.06359	2.12798	6.70313	4.66495	1.88892	2.84748	6.74369	6.79943	0	1.6534	1.0578	0	0	3.10316	3.93337	6.03597	2.74466	4.93202	1.15538	1.10447	2.85506	2.02148	2.08178	2.20808	3.7175	5.95947	2.26132	1.07656	5.69116	0.744188	0.832828	0	0	2.65144	1.05103	3.68213	5.35237	3.14389	2.97018	1.93094	5.55373	2.17698	2.26553	1.95504	2.39782	5.48428	6.11025	2.82355	3.14711	5.03611	3.99687	1.42709	0
FBgn0031298	Atg4a	protein_coding	2L	10.644	38.4742	15.9014	16.2885	4.4691	4.38712	2.35212	8.80634	2.47278	0.613776	0	1.88995	2.15802	2.43504	3.16697	0	36.7091	27.5022	22.9192	33.3487	39.9668	15.3101	36.1974	15.0946	4.18157	8.74223	6.17652	8.16958	2.12798	1.67578	3.49871	4.72231	0.569496	7.41806	4.53295	2.60145	16.534	15.8671	11.1943	16.143	32.5832	24.1621	31.387	34.3082	8.45489	6.35458	7.73128	8.56517	1.01074	1.04089	2.20808	3.7175	6.55542	3.01509	7.53594	3.25209	12.6512	17.4894	12.4869	13.8138	24.7468	21.0206	18.4106	33.6435	3.14389	2.97018	7.72378	6.66447	6.53093	3.17175	1.95504	3.59674	3.65619	2.82012	2.82355	4.72066	20.1444	18.6521	17.1251	18.2905
FBgn0261802	CG42748	protein_coding	2L	14.9016	30.7794	18.7925	24.0041	49.9049	44.6689	50.1785	47.4187	43.8919	30.075	34.3715	23.6244	20.5012	14.6102	11.0844	11.7738	10.0116	13.7511	11.4596	19.4534	31.0853	28.0685	17.0341	13.4174	57.1481	41.7684	40.5886	64.3354	26.5998	38.543	36.1533	27.3894	20.5018	16.8592	13.5989	11.7065	9.92039	11.6358	12.7935	8.07151	21.7221	13.4858	13.2791	28.8189	38.047	34.0837	35.343	37.1157	29.3114	29.1449	26.497	29.74	11.323	3.76887	9.68907	16.2604	6.69769	10.8268	1.78384	4.6046	17.6763	22.0716	20.8654	28.2911	42.4425	53.0389	56.641	40.5422	31.5661	37.6078	37.7974	25.7766	14.6248	10.3404	10.1648	11.0149	11.7509	6.66145	15.698	2.03228
FBgn0047351	CG31468	protein_coding	3R	0	0	0	0	0	0	0	0	0	0	0	0	0	0	3.16697	0	0	0	0	0	0	0	0	0	0	0	0	0	0	0	0	0	0	0	0	0	0	0	0	0	0	0	0	0	0	0	0	0	0	0	0	0	0	0	0	0	0	0	0	0	0	0	0	0	0	0	0	0	0	0	0	0	0	0	0	0	0	0	0	0
FBgn0052062	Rbfox1	protein_coding	3L	29.8031	44.6301	15.9014	25.7187	163.122	178.277	195.226	192.385	76.6562	93.9077	78.768	64.2583	83.0838	70.6161	52.255	70.6427	74.7531	67.1377	60.7359	62.5288	103.026	42.1027	34.0681	30.1892	126.841	125.305	128.825	178.71	67.0314	88.8165	82.8028	50.0565	75.7429	72.1575	62.3281	80.645	97.5505	110.012	105.546	107.62	93.0949	43.829	26.5583	112.531	96.5266	102.251	108.238	169.876	42.4511	54.1263	57.4101	55.7625	64.9582	76.1311	78.5891	55.2855	116.093	95.7753	114.166	69.069	182.949	35.735	74.87	107.047	153.265	169.724	163.487	166.056	71.2959	92.4337	82.1117	71.9347	81.3502	75.2031	79.0593	69.2364	100.722	134.561	108.459	101.614
FBgn0087005	rtp	protein_coding	3R	0	0	0	0	0	0	0	0	0	0	0	0	0	0	1.58348	0	0	0	0	0	0	0	0	0	1.39386	0	0	0	0	0	0	0	0	0	0	0	0	0	0	0	0	0.56191	0	0	0.704574	0.577689	0	0	0	0	0	0	0	0	0	0	0	0	0	0	0	0	0	0	0	0	0	0	0	0.453107	0.65168	0	0	0	0	0	3.35741	0	0	0
FBgn0000592	Est-6	protein_coding	3L	0	0	0	0	0	0	0	0	0	0	0	0	6.47406	0	0	5.8869	0.667438	3.23555	0	0	0	0	0	0	0	0	0	0	0	0	0	0	2.27798	1.34874	2.26648	0	0	4.23122	0	0	0.775791	0	0	0	0	0.577689	0	0	0	0	0	0	0	0	0	1.62604	3.72094	0	0	1.53487	0	0	0	0	0	0	0	0	0	0	0	0	7.31238	1.88008	6.77651	1.57355	0	2.66458	0	0
FBgn0027654	jdp	protein_coding	3R	2.12879	10.7728	0	4.28645	1.4897	1.19649	2.35212	2.03223	0.618195	0	0	0	1.07901	2.43504	3.16697	9.81149	2.00231	5.66221	8.02173	1.38953	0.888152	1.27584	0	0	1.39386	0.971359	0.88236	1.0212	0	3.35157	1.16624	0	0	1.34874	2.26648	0	6.61359	0	9.5951	2.6905	1.55158	0	1.20719	5.48931	0.704574	0	0	0.713764	0	0	3.31212	0	2.38379	0	0	3.25209	2.23256	4.16414	1.78384	3.06973	3.53525	2.10206	1.22738	6.11699	3.14389	2.54587	0.643648	2.77686	0.544244	1.35932	1.30336	0.599456	0.914047	3.76015	3.38826	4.72066	8.39352	6.66145	17.1251	2.03228
FBgn0029594	Coa8	protein_coding	X	1.0644	1.53897	2.89116	1.71458	2.23455	1.19649	1.56808	0.677411	0	1.22755	0	0	1.07901	2.43504	1.58348	0	0	2.42666	3.43788	2.77906	0.888152	2.55168	2.12926	1.67718	2.78771	0	1.76472	1.0212	0	1.67578	1.16624	0.944461	0	5.39495	2.26648	3.90218	1.6534	0	0	0	0.775791	0.56191	0	1.37233	0	1.15538	1.10447	1.42753	0	1.04089	3.31212	1.23917	2.97974	3.01509	3.22969	2.43907	0	0.832828	0	0	0	2.10206	1.22738	0	0	2.12155	2.57459	2.22149	1.63273	0.906213	1.95504	1.19891	0.914047	1.88008	0.564709	0	0	0	1.42709	0
FBgn0037676	CG8861	protein_coding	3R	0	0	0	0	0	0	0	0	0	0	0	0	0	0	0	0	0	0	0	0	0	0	0	0	0	0	0	0	0	0	0	0	0	0	0	0	1.6534	0	1.59918	0	0	0.56191	0	0	0	0	0	0	0	0	0	0	0.595947	0	0	0	0	0	0	0	0	0	0	0	0	0	0	0	0	0	0	0	0	0	0	0	0	1.33229	0	0
FBgn0037105	S1P	protein_coding	3L	0	1.53897	0	0	2.23455	0.797659	0	1.35482	1.23639	1.22755	1.43215	0	0	0	0	0	0	0.808887	0	0	0	2.55168	4.25852	1.67718	0	0	2.64708	1.0212	5.31995	1.67578	2.33247	1.88892	0.569496	2.02311	0	2.60145	0	0	0	0	0	0.56191	0	0	1.40915	1.73307	2.20894	1.42753	2.02148	2.08178	1.10404	0	0	2.26132	1.07656	0	0	0	0	0	0	2.10206	2.45475	5.35237	2.35792	2.12155	2.57459	2.22149	1.08849	1.81243	1.30336	1.79837	0	0	2.25884	0	0	0	0	0
FBgn0266751	lncRNA:CR45224	ncRNA	3R	0	0	0	0	0	0	0	0	0	0	0	0	0	0	0	0	0	0	0	0	0	0	0	0	0	0	0	0	0	0	0	0	0	0.674369	0	0	0	0	0	0	0	0	0	0	0	0	0	0	0	0	0	0	0	0.753774	0	0	0	0	0	0	0	0	0	0	0	0	0	0	0	0	0	0	0	0	0	0	0	0	0	0
FBgn0029663	CG10804	protein_coding	X	0	0	0	0.857289	0	0	0.784039	0	1.85459	4.91021	5.01251	0.944975	1.07901	0	0	0	0	0	0	0	0	0	0	0	4.18157	0	0	0	1.06399	0	3.49871	0.944461	0	0	0	0	0	0	0	0	0	0	0	0	0.704574	0.577689	0	0	0	1.04089	3.31212	1.23917	0	0	0	0	0	0	0	0	0	0	0	0	0	1.27293	0	0.555373	4.89819	2.26553	2.60672	1.19891	0	1.41006	0	0	0	0	0	0
FBgn0030334	Karl	protein_coding	X	0	0	2.89116	0	5.21395	2.39298	5.48828	5.41929	0	0	0.716073	0	1.07901	1.21752	0	1.9623	1.33488	0	0	0	1.7763	1.27584	0	0	9.75699	20.3985	8.8236	9.19078	1.06399	1.67578	4.66495	0.944461	0.569496	2.69748	2.26648	6.50363	3.3068	0	1.59918	0	3.10316	0.56191	0	5.48931	2.8183	8.08765	9.94022	8.56517	4.04296	2.08178	4.41616	7.435	0.595947	3.01509	1.07656	3.25209	0	5.8298	3.56769	0	5.30288	1.05103	1.22738	1.52925	14.1475	12.7293	14.8039	6.66447	3.80971	4.53107	5.21344	1.79837	3.65619	2.82012	5.08238	1.57355	1.6787	2.66458	1.42709	0
FBgn0065066	snoRNA:Me28S-A2564	snoRNA	3R	0	0	0	0	0	0	0	0	0	0	0	0	0	0	0	0	0	0	0	0	0	0	0	0	0	0	0	0	0	0	0	0	0	0	0	0	0	1.0578	0	0	0	0	0	0	0	0	0	0	0	0	1.10404	0	0	0	0	0	0	0	0	0	0	0	0	0	0	0.424311	0	0	0	0	0	0.599456	0	0	0	0	0	0	0	0
FBgn0039492	CG6051	protein_coding	3R	3.19319	12.3118	4.33674	0.857289	5.21395	4.38712	2.35212	5.41929	3.09098	1.22755	2.14822	0	5.39505	1.21752	1.58348	1.9623	20.0231	19.4133	24.0652	19.4534	8.88152	3.82752	2.12926	5.03154	1.39386	3.88544	4.4118	2.04239	3.19197	5.02735	5.83118	2.83338	2.27798	4.72059	2.26648	2.60145	19.8408	17.9827	20.7894	13.4525	6.98212	2.80955	0	19.2126	6.34117	2.31076	3.31341	2.85506	2.02148	0	8.83232	3.7175	2.97974	3.76887	2.15313	3.25209	8.18607	12.4924	5.35153	12.2789	29.1658	5.25515	7.36426	19.8802	3.92986	8.91053	5.79283	9.44134	2.17698	3.17175	1.30336	2.99728	2.74214	4.23017	3.95297	0	13.4296	37.3041	17.1251	10.1614
FBgn0260862	Vti1a	protein_coding	3L	1.0644	0	0	0	0	0.39883	0	0	0	0	0	0	0	0	0	0	0	0	0	0	0	0	2.12926	0	1.39386	0	0	0	0	0	0	0	0	0	0	1.30073	0	0	0	0	0	0	1.20719	0	0	0	0	0	0	0	1.10404	0	0	0	0	0	0	0	0	0	0	0	0	0.764624	0	0.424311	0.643648	0	0.544244	0	0	0	0	0	0	0	0	0	4.28128	4.06456
FBgn0036861	CG14089	protein_coding	3L	0	0	2.89116	0	0	0	0	0	0	0	0	0	0	0	0	0	0	0	0	0	0.888152	0	0	0	0	0	0	0	0	0	0	0	0	0	0	0	0	0	0	0	0	0	0	0	0	0	0	0	0	0	0	0	0	0	0	0	0	0	0	0	0.883814	0	0	0	0	0	0	0	0	0	0	0	0	0	0	0	0	0	0	0
FBgn0283536	Vha13	protein_coding	3R	158.595	121.579	146.004	114.019	31.2837	25.9239	29.0095	31.1609	51.3102	27.0061	34.3715	41.5789	33.4493	52.3533	41.1706	51.0198	105.455	105.155	108.866	140.342	73.7166	79.1021	87.2996	78.8274	45.9972	47.5966	38.8239	41.8691	38.3037	38.543	38.4858	34.9451	30.1833	43.834	39.6633	50.7283	26.4544	49.7168	54.3722	59.191	68.2696	73.6103	125.548	65.8717	44.3882	43.3267	43.0743	52.8185	40.4296	27.0632	41.9535	47.0883	32.1811	39.95	44.1391	39.0251	65.4885	65.7934	90.976	105.906	71.5889	51.5005	79.7795	68.0516	37.7267	29.7018	29.6078	29.9901	50.0704	37.1547	38.4491	46.1581	28.3355	38.0716	50.8238	40.9124	52.0398	46.6301	42.8128	50.807
FBgn0033382	Hydr1	protein_coding	2R	1.0644	0	0	1.71458	0	0	0	0	0.618195	0	0	0.944975	1.07901	0	0	0	3.33719	1.61777	4.58384	4.16859	1.7763	1.27584	0	0	0	0.971359	0	0	0	0	1.16624	0	2.84748	0	0	1.30073	0	4.23122	0	2.6905	0	0.56191	1.20719	0	0	0.577689	0	0.713764	0	0	0	1.23917	0.595947	1.50755	0	0	0.744188	1.66566	0	1.53487	0	1.05103	2.45475	0	0	0	0	0	0.544244	0.906213	0.65168	0.599456	0	0.470019	0.564709	0	0	3.99687	2.85419	2.03228
FBgn0085188	CG34159	protein_coding	2L	19.1592	27.7014	26.0204	24.0041	38.7322	37.8888	32.1456	24.3868	35.2371	46.0332	40.1001	31.1842	23.7382	18.2628	25.3357	35.3214	6.00694	12.1333	2.29192	5.55812	9.76967	19.1376	21.2926	18.449	40.4218	43.7112	48.5298	30.6359	13.8319	18.4336	23.3247	15.1114	15.3764	15.5105	14.7321	26.0145	4.96019	11.6358	4.79755	8.07151	18.619	13.4858	8.45036	12.351	29.5921	31.1952	43.0743	34.2607	24.2577	28.104	19.8727	26.0225	12.5149	19.5981	22.6078	16.2604	10.4186	9.16111	3.56769	6.13946	17.6763	10.5103	25.7749	16.8217	30.6529	34.7935	32.8261	27.7686	24.491	30.8112	22.8088	38.3652	26.5074	19.2708	25.9766	18.8827	8.39352	6.66145	2.85419	8.12913
FBgn0002431	hyd	protein_coding	3R	1.0644	3.07794	4.33674	4.28645	11.9176	13.1614	10.1925	10.1612	9.27293	9.20664	7.16073	5.66985	6.47406	6.08759	11.0844	5.8869	6.00694	0.808887	1.14596	2.77906	1.7763	1.27584	4.25852	0	2.78771	6.79951	5.29416	11.2332	8.51192	11.7305	3.49871	4.72231	3.98647	6.06932	3.39972	2.60145	6.61359	5.28902	3.19837	0	1.55158	1.12382	0	0	2.8183	2.31076	6.62681	2.14129	5.0537	5.20445	2.20808	8.67417	4.76758	6.78396	2.15313	1.62604	2.23256	3.33131	0	0	7.07051	6.30618	7.36426	8.41087	16.5054	13.1536	11.5857	7.77522	17.4158	16.7649	10.4269	14.9864	7.31238	14.1006	7.34122	4.72066	3.35741	2.66458	0	0
FBgn0264492	CkIIalpha	protein_coding	3L	42.5759	33.8573	57.8232	53.1519	63.3122	56.235	65.8593	62.3218	77.2744	71.8118	88.077	55.7535	41.0024	47.4832	30.0862	45.1329	22.6929	16.1777	22.9192	16.6743	55.0654	35.7235	29.8096	15.0946	36.2402	55.3675	59.1181	51.0599	55.3275	67.0313	86.3015	60.4455	34.1697	55.2983	52.129	39.0218	34.7214	28.5607	22.3886	26.905	43.4443	51.1338	33.8014	42.5422	64.1162	49.6813	67.3726	43.5396	57.6121	54.1263	54.098	50.8058	26.8176	40.7038	21.5313	34.1469	19.3489	14.9909	19.6223	12.2789	64.5184	44.1432	52.7772	86.4026	48.7303	56.8577	81.0997	56.0926	85.9905	88.3558	89.2802	68.9374	54.8428	61.5725	46.8709	40.9124	35.2528	29.3104	25.6877	30.4842
FBgn0036519	CG7650	protein_coding	3L	0	0	0	0	0	0	0	0	0	0	0.716073	0	0	0	0	0	0	0.808887	0	0	0	0	0	0	0	0	0	0	0	0	0	0	0	0	0	0	0	0	0	0	0	0	0	0	0	0	0	0	0	0	0	0	0	0.753774	0	0	0	0	0	0	0	0	0	0	0	0	0	0	0.544244	0	0	0.599456	0	0	0	0	0	0	0	0
FBgn0259676	DNApol-alpha60	protein_coding	3L	0	0	0	0	0.74485	0	0.784039	0	0	0.613776	0	0	1.07901	0	0	0	0.667438	0.808887	0	1.38953	0.888152	0	2.12926	0	1.39386	2.91408	0	0	0	0	1.16624	0.944461	0.569496	1.34874	0	0	0	0	0	0	0	0	0	0	0	4.62152	0	1.42753	0	0	0	0	0	0.753774	1.07656	0	0	0	0	0	0	0	0	0	0.785972	0.848622	0.643648	0.555373	0	0	0.65168	0	0.914047	1.41006	0	0	0	1.33229	0	0
FBgn0020386	Pdk1	protein_coding	3L	15.966	10.7728	24.5749	11.1448	45.4358	90.9331	43.1222	59.6121	21.6368	20.2546	19.334	14.1746	38.8444	46.2657	33.2532	41.2083	36.7091	20.2222	36.6708	22.2325	18.6512	42.1027	12.7755	25.1577	40.4218	22.3413	38.8239	11.2332	43.6236	38.543	53.6469	34.0006	26.1968	35.0672	31.7307	23.4131	33.068	39.1388	41.5788	13.4525	13.9642	38.7718	15.6935	19.2126	14.7961	11.5538	20.9849	23.5542	47.5048	57.249	48.5778	57.0017	30.3933	26.3821	18.3016	17.0735	25.3024	17.4894	30.3253	23.023	42.4231	55.7046	25.7749	28.2911	27.509	52.1902	35.4006	46.0959	28.8449	31.2644	22.8088	19.782	42.9602	28.6712	28.8002	28.324	30.2167	47.9624	47.0941	40.6456
FBgn0039027	CG7031	protein_coding	3R	0	0	0	0	0	0	0	0	0	0	0	0	0	0	0	0	0	0	0	0	0	0	0	0	0	0	0	0	0	0	0	0	0.569496	0.674369	0	1.30073	0	0	0	0	0	0	0	0	0	0	0	0	0	0	0	0	0	0.753774	0	0	0	0	0	0	0	0	0	0	0	0	0	0	0	0	0	0	0	0	0	0	0	0	0	0
FBgn0262741	lncRNA:CR43126	ncRNA	3R	0	0	0	0	0	0	0	0	0	0	0	0	0	0	0	0	0	0	0	0	0	0	0	0	0	0	0	0	0	0	0	0	0	0	0	0	0	0	0	0	0	0	0	0	0	0	0	0	0	0	0	0	0	0	0	0	0	0	0	0	0	0	0	0	0	0	0	0	0	0	0	0	0	0.940038	0	0	0	0	0	0
FBgn0024245	dnt	protein_coding	2L	0	3.07794	0	1.71458	0	1.99415	3.9202	1.35482	3.09098	1.22755	2.86429	0.944975	1.07901	0	0	0	0.667438	0	0	0	0	1.27584	0	0	1.39386	1.94272	4.4118	0	3.19197	0	0	0.944461	0	0	0	0	0	0	0	0	0	0	1.20719	0	2.8183	0.577689	1.10447	2.14129	0	0	1.10404	1.23917	0	0	0	0.813022	0	0	0	0	0.883814	0	0	0	1.57194	2.97018	0	2.77686	1.08849	0.906213	2.60672	0.599456	1.82809	0.470019	2.25884	0	0	0	0	0
FBgn0026373	RpII33	protein_coding	2L	1.0644	1.53897	1.44558	3.42916	2.23455	1.19649	3.13616	2.03223	6.80015	1.84133	3.58036	0.944975	0	3.65256	1.58348	1.9623	1.33488	0	1.14596	0	4.44076	0	2.12926	1.67718	4.18157	3.88544	0.88236	7.14838	7.44793	5.02735	4.66495	9.44461	2.27798	0.674369	0	5.2029	0	2.11561	0	0	1.55158	4.49528	7.24316	2.74466	5.63659	3.46614	4.41788	4.99635	7.07518	5.20445	5.5202	2.47833	0	0	0	0.813022	0	1.66566	0	0	0.883814	5.25515	0	0	2.35792	1.27293	1.93094	3.88761	3.80971	8.15592	3.91008	2.99728	0	1.41006	0.564709	3.14711	1.6787	1.33229	2.85419	2.03228
FBgn0038533	CG7523	protein_coding	3R	1.0644	0	0	0	2.9794	0.39883	2.35212	0	0	0	0	0	0	0	0	0	1.33488	0.808887	0	1.38953	0	0	0	0	0	0	0	1.0212	0	0	0	0.944461	0	0	0	1.30073	1.6534	0	0	0	0	0	0	0	2.11372	0	0	0.713764	0	0	1.10404	0	0	0	0	0	0	0	0	0	0.883814	1.05103	0	0.764624	0	0.848622	0.643648	0.555373	0.544244	0.453107	0	0	0	0.470019	0	0	0	0	0	2.03228
FBgn0040071	tara	protein_coding	3R	19.1592	27.7014	21.6837	27.4332	30.5388	33.1029	28.2254	23.032	21.0186	18.4133	21.4822	21.7344	5.39505	14.6102	15.8348	15.6984	13.3488	16.9866	3.43788	11.1162	24.8683	22.9651	25.5511	21.8033	11.1508	16.5131	16.7648	11.2332	5.31995	10.0547	11.6624	17.0003	17.6544	14.8361	12.4656	10.4058	16.534	5.28902	3.19837	18.8335	15.5158	15.7335	15.6935	17.8403	20.4326	11.5538	22.0894	14.2753	7.07518	14.5725	3.31212	6.19583	15.4946	11.3066	19.3781	11.3823	5.9535	13.3253	3.56769	12.2789	31.8173	27.3268	31.9118	42.0543	22.0072	23.3371	25.1023	18.8827	11.9734	10.8746	18.247	19.1826	7.31238	7.52031	10.1648	6.29422	26.8593	27.9781	8.56256	26.4197
FBgn0034265	Snx16	protein_coding	2R	6.38638	21.5456	7.2279	6.85831	5.9588	5.18478	4.70424	6.0967	1.23639	1.84133	4.29644	0.944975	2.15802	0	0	0	20.0231	18.6044	14.8975	27.7906	17.763	3.82752	17.0341	3.35436	2.78771	2.91408	7.94124	3.06359	3.19197	5.02735	0	1.88892	3.41697	4.04622	6.79943	2.60145	33.068	51.8324	38.3804	26.905	3.87895	8.42866	4.82878	12.351	1.40915	4.62152	4.41788	4.99635	3.03222	2.08178	2.20808	1.23917	3.57568	3.01509	2.15313	6.50418	26.0466	14.9909	7.13537	6.13946	6.1867	5.25515	8.59164	6.11699	3.92986	5.09173	5.14919	7.77522	4.35395	4.53107	1.95504	1.79837	0	3.76015	2.82355	1.57355	6.71481	7.99374	7.13547	26.4197
FBgn0033584	CG7737	protein_coding	2R	0	1.53897	0	0	0	0.39883	0	0	1.85459	1.22755	0	1.88995	0	0	0	0	0	0	0	0	0	0	0	0	0	0	0	1.0212	0	5.02735	0	0.944461	0.569496	0	0	0	0	0	0	0	3.10316	0.56191	0	0	0	0	0	0.713764	0	2.08178	1.10404	0	1.19189	0	1.07656	0	0	1.66566	1.78384	0	0	0	0	0	0.785972	1.27293	0	1.11075	1.63273	0.906213	0.65168	1.19891	0	1.41006	0.564709	0	0	0	0	0
FBgn0085290	CG34261	protein_coding	3L	0	0	0	0	0.74485	0	0	0	0	0	0	0	0	0	0	0	0	0	0	0	0	0	0	0	0	0	0	0	0	0	0	0	0	0	0	0	0	0	0	0	0	0	1.20719	0	0	0.577689	0	0	0	0	0	0	0	0	0	0	0	0	0	0	0	0	0	0	0	0	0.643648	0	0	0	0	0	0	0	0	0	0	0	0	0
FBti0019917		transposable_element	2R	0	0	0	0	0	0.39883	0	0	0	0	0	0	0	0	0	0	0	0	0	0	0	0	0	0	0	0	0	0	0	0	0	0	0	0	0	0	0	0	0	0	0	0	0	0	0	0	0	0	0	0	0	0	0	0	0	0	0	0	0	0	0	0	0	0	0.785972	0.848622	0	0	0	0	0	0	0	0	0	0	0	0	0	0
FBgn0043900	pygo	protein_coding	3R	7.45078	10.7728	2.89116	3.42916	5.21395	11.5661	7.84039	8.80634	6.80015	5.52398	6.44466	6.61482	2.15802	2.43504	1.58348	0	7.34182	2.42666	6.87577	11.1162	3.55261	1.27584	0	3.35436	5.57542	1.94272	4.4118	6.12718	4.25596	1.67578	4.66495	6.61123	2.84748	2.69748	1.13324	0	6.61359	5.28902	6.39673	2.6905	3.87895	1.68573	1.20719	2.74466	4.22744	6.93227	6.62681	7.85141	3.03222	7.28623	3.31212	1.23917	3.57568	1.50755	4.30625	3.25209	2.97675	1.66566	3.56769	1.53487	2.65144	4.20412	4.90951	4.58775	7.07375	4.66742	7.72378	6.1091	4.89819	5.43728	5.86512	6.59402	0	1.41006	3.95297	4.72066	1.6787	5.32916	1.42709	6.09684
FBgn0044050	Ilp3	protein_coding	3L	0	0	0	0	0	0	0	0	0	0	0	0	0	0	0	0	0	0	0	0	0	0	0	0	0	1.94272	0	0	0	0	0	0	0	0	0	1.30073	0	0	0	0	0	0	0	0	0	0	0	0	0	0	0	0	0.595947	0	0	0	0	0	0	0	0	0	0	0	0	0	0	0	0	0	0	0	0	0	0	0	0	0	0	0
FBgn0035049	Mmp1	protein_coding	2R	1.0644	49.247	2.89116	7.7156	32.7734	32.704	32.1456	33.8705	1.23639	3.68265	0.716073	1.88995	0	0	1.58348	0	43.3835	21.84	24.0652	20.8429	20.4275	1.27584	4.25852	1.67718	13.9386	30.1121	22.9414	29.6147	1.06399	3.35157	2.33247	0.944461	0	0	1.13324	0	8.26699	16.9249	9.5951	2.6905	41.8927	2.24764	6.03597	59.0101	26.0692	39.2829	32.0296	19.9854	15.1611	2.08178	14.3525	9.91333	0.595947	0	1.07656	0.813022	16.3721	4.99697	5.35153	3.06973	48.6097	8.40824	4.90951	7.64624	28.295	37.3394	32.8261	39.9868	1.08849	5.43728	3.91008	4.19619	0.914047	0.940038	0.564709	0	6.71481	6.66145	5.70837	6.09684
FBti0063402		transposable_element	4	0	0	0	0	0	0.39883	0	0.677411	1.23639	0	0.716073	0	0	1.21752	1.58348	0	0	0	1.14596	0	0	0	0	0	1.39386	0	0	0	1.06399	0	1.16624	0	0.569496	1.34874	0	1.30073	0	0	0	0	0	0	0	0	0	0	0	0	0	0	1.10404	1.23917	0.595947	2.26132	0	0	2.97675	2.49849	0	0	0	0	0	0	0	0	0	0	0	0.906213	0	1.19891	0	0.470019	0	0	0	0	0	0
FBgn0050487	CG30487	protein_coding	2R	0	0	0	0	0	0	0	0	0	0	0	0	0	0	0	0	0	0	0	0	0	0	0	0	0	0	0	0	0	0	0	0	0	0	0	0	0	0	0	0	0	0	0	0	0	0	0	0	0	0	0	0	0	0	0	0	0	0	0	0	0	0	0	0	0	0	0	0.555373	0	0	0	0	0	0	0	0	0	0	0	0
FBgn0085209	CG34180	protein_coding	2L	0	0	0	0.857289	0	0	0	0	0	0	0	0	0	0	0	0	0	0	1.14596	0	0	0	0	0	0	0	0	0	0	0	0	0	0	0	0	0	0	0	0	0	0	0.56191	0	0	0	0	0	0	0	0	0	0	0	0	0	0	0	0	0	0	0	0	0	0	0	0	0	0	0	0	0	0	0	0	0	0	0	0	0	0
FBgn0030148	CG3106	protein_coding	X	0	0	0	0	0	0	0	0	0	0	0	0	0	0	0	0	0	0	0	0	0	0	0	0	0	0	0	0	0	0	0	0	0	0	0	0	0	0	1.59918	0	0	0	0	0	0	0	0	0	0	0	0	0	0	0	0	0	0	0	0	0	0	0	0	0	0	0	0	0	0	0	0	0	0	0	0	0	0	0	0	0
FBgn0034612	CG10505	protein_coding	2R	0	0	0	0	0	0	0	0	0	0	0	0	0	0	0	0	0	0	0	0	0	0	0	0	0	0	0	0	0	0	0	0	0	0	0	0	0	0	0	0	0	0	0	0	0	0	0	0	0	0	0	0	0	0	0	0.813022	0	0	0	0	0	0	0	0	0	0	0	0	0	0	0	0	0	0	0	0	0	0	0	0
FBti0019027		transposable_element	2R	0	0	0	0	0	0.39883	0	0	0	0	0	0	0	0	0	0	0	0	0	0	0	0	0	0	0	0	0	0	0	0	0	0	0	0	0	0	0	0	0	0	0	0	0	0	0	0	0	0	0	0	0	0	0	0	0	0	0	0	0	0	0	0	0	0	0	0	0	0	0	0	0	0	0	0	0	0	0	0	0	0
FBti0019552		transposable_element	X	0	0	0	0	0	0.39883	0	0	0	0	0	0	0	0	0	0	0	0	0	0	0	0	0	0	0	0	0	0	1.06399	0	0	0	0	0	0	0	0	0	0	0	0	0	0	0	0	0	0	0	0	0	0	0	0	0	0	0	0	0	0	0	0	1.05103	0	0	2.35792	1.27293	0	1.11075	1.08849	0.453107	0.65168	0.599456	0	0.470019	0.564709	0	3.35741	2.66458	0	0
FBgn0028746	CG18508	protein_coding	X	4.25759	1.53897	4.33674	3.42916	2.9794	2.39298	0.784039	2.03223	0.618195	0	0	0.944975	1.07901	1.21752	3.16697	5.8869	2.66975	4.85332	4.58384	2.77906	2.66446	5.10336	0	1.67718	0	3.88544	0.88236	3.06359	0	1.67578	0	2.83338	2.84748	1.34874	1.13324	3.90218	1.6534	3.17341	0	0	3.10316	3.37146	1.20719	4.11698	0.704574	0.577689	1.10447	5.71011	0	0	4.41616	1.23917	0.595947	0.753774	5.38282	0.813022	3.72094	2.49849	3.56769	4.6046	2.65144	1.05103	0	0.764624	6.28778	2.54587	1.2873	1.66612	2.17698	1.35932	3.2584	1.19891	1.82809	1.41006	1.12942	3.14711	1.6787	2.66458	2.85419	8.12913
FBgn0054051	CG34051	protein_coding	2L	0	0	0	0	0	0	0	0	3.09098	0.613776	0	3.7799	0	0	0	0	1.33488	0	0	0	0	0	0	0	0	0	0	0	1.06399	0	1.16624	0	3.41697	2.69748	0	0	0	0	0	2.6905	0	0	0	2.74466	0	0	0	0	0	0	2.20808	0	0	0	1.07656	0	0	0	0	0	0	1.05103	0	0	0	0	0	0.555373	0.544244	0	0	1.19891	0.914047	0	0.564709	1.57355	0	0	0	0
FBti0020083		transposable_element	3L	0	0	0	0.857289	0	0.39883	0	0	0.618195	0	0	0	0	2.43504	0	0	1.33488	0.808887	1.14596	1.38953	0	0	0	0	0	0	0	0	0	0	0	0	0.569496	0.674369	1.13324	0	1.6534	0	0	0	0.775791	0	1.20719	2.74466	0.704574	0	1.10447	0	0	0	0	2.47833	1.78784	0	1.07656	0	0.744188	0	0	1.53487	0	0	1.22738	0	0	0	0	0	1.08849	0.453107	0	0.599456	0	0.940038	0	0	0	3.99687	1.42709	2.03228
FBgn0037964	CG14731	protein_coding	3R	0	0	0	0	0	0	0	0	0	0	0	0	0	0	0	0	0	0	0	0	0	0	0	0	0	0.971359	0	0	0	0	0	0	0	0	0	0	0	0	0	0	0	0	0	0	0	0	0	0	0	0	0	0	0	0	0	0	0	0	0	0	0	0	0	0	0	0	0	0	0	0	0	0	0	0	0	0	0	0	0	0
FBgn0035024	CG11414	protein_coding	2R	19.1592	7.69484	14.4558	17.1458	29.794	27.1204	25.8733	27.0964	37.7099	25.7786	27.2108	17.0095	22.6592	23.1328	12.6679	29.4345	25.3626	24.2666	20.6273	23.622	21.3157	22.9651	17.0341	36.8979	20.9078	41.7684	32.6473	31.6571	44.6876	68.7071	38.4858	32.1117	23.3493	24.9517	13.5989	26.0145	13.2272	31.7341	15.9918	26.905	57.4085	47.7624	43.459	52.1485	45.0927	51.4144	40.8654	42.8258	88.9451	80.1486	71.7626	61.9583	21.4541	17.3368	13.9953	18.6995	19.3489	23.3192	19.6223	18.4184	10.6058	31.5309	19.638	22.9387	22.0072	26.3073	17.3785	28.324	22.314	25.374	31.2806	17.9837	18.2809	23.501	16.3766	7.86777	10.0722	15.9875	21.4064	10.1614
FBgn0010385	Def	protein_coding	2R	0	0	0	0	0	0	0.784039	0	0	0	0	0	0	0	0	0	0.667438	0	0	0	0	0	0	0	0	0	0	0	0	0	0	0	0	0	1.13324	0	0	0	0	0	0	0	0	0	0	0	0	0	0	0	0	0	0	0	0	0	0	0	0	0	0	0	0	0	0	0	0	0	0	0	0	0	0	0	0	0	0	0	0	0
FBgn0037057	CG10512	protein_coding	3L	141.565	7.69484	26.0204	29.1478	11.1727	3.19064	7.84039	8.12893	0.618195	0	0.716073	1.88995	11.8691	4.87007	12.6679	5.8869	0	2.42666	1.14596	1.38953	5.32891	19.1376	2.12926	26.8349	5.57542	6.79951	4.4118	9.19078	0	0	0	0	4.55596	8.7668	5.66619	7.80435	0	2.11561	0	0	0.775791	2.24764	19.3151	2.74466	4.93202	6.35458	5.52235	3.56882	0	0	0	0	8.34326	10.5528	6.45938	3.25209	0	0	1.78384	0	11.4896	26.2757	22.0928	21.4095	24.3651	13.1536	21.884	17.7719	1.08849	4.07796	6.5168	5.3951	6.39833	6.11025	5.08238	4.72066	3.35741	2.66458	0	2.03228
FBgn0014006	Ask1	protein_coding	3R	38.3183	13.8507	20.2381	21.4322	32.0285	35.4958	24.3052	28.4512	108.184	151.603	93.8055	105.837	47.4765	52.3533	45.921	47.0952	11.3464	9.70665	5.72981	8.33717	23.092	29.3443	23.4218	26.8349	16.7263	26.2267	15.8825	30.6359	61.7114	120.656	52.4807	62.3345	27.9053	35.7416	40.7966	31.2174	13.2272	6.34683	9.5951	0	18.619	24.7241	33.8014	12.351	18.3189	31.7729	44.1788	32.8331	78.8377	107.212	56.3061	80.5458	51.8474	61.0557	54.9047	40.6511	11.1628	19.1551	14.2707	6.13946	15.0248	25.2247	33.1392	16.8217	20.4353	17.8211	25.1023	17.2166	47.3492	66.6067	48.2243	59.9456	25.5933	39.4816	40.0944	40.9124	13.4296	7.99374	11.4167	16.2583
FBgn0037920	CG14710	protein_coding	3R	0	1.53897	0	0	0.74485	0.39883	0.784039	0	0.618195	0	0	0	0	0	0	0	1.33488	0	0	0	0	0	0	0	2.78771	0	0	0	0	0	0	0.944461	0	0	0	0	0	0	0	0	0	0	0	0	0	0	0	0.713764	1.01074	0	0	1.23917	0	0	0	0	0	0	0	0	0	0	0	0	0	0	0	1.11075	0.544244	0	0.65168	0	1.82809	0.470019	0.564709	0	0	0	0	0
FBti0020191		transposable_element	3L	2.12879	4.61691	5.78232	14.5739	0	0	0	0	0	0	0	0	0	0	0	0	0	0	0	0	3.55261	2.55168	2.12926	1.67718	0	0	0	0	1.06399	0	0	0	0	0	0	0	0	0	0	0	0.775791	1.12382	0	0	0	0.577689	0	0	0	0	0	0	0	0	0	0	0	0	0	0	1.76763	3.15309	2.45475	3.82312	0	0	0	0	0	0	0	0	0	0	0	0	0	0	0	0
FBti0060544		transposable_element	2R	0	0	0	0.857289	0	0.797659	0.784039	0	0	0	0	0	0	0	0	0	0	0	0	0	0	0	2.12926	0	1.39386	0	1.76472	1.0212	0	0	0	0	0	0	0	0	0	0	0	0	0	0	0	0	0	0	0	0	0	0	0	0	0	0	0	0	0	0	0	0	0	0	0	0	0	0	0	0	0	0	0	0	1.82809	0	0	0	0	0	0	0
FBgn0037336	CG2519	protein_coding	3R	10.644	9.23381	10.1191	12.002	32.7734	38.2876	44.6902	48.0962	21.6368	27.6199	15.0375	21.7344	7.55307	8.52263	6.33393	7.84919	9.34413	13.7511	12.6056	6.94764	11.546	11.4826	4.25852	8.3859	18.1201	14.5704	23.8237	19.4028	5.31995	13.4063	6.99742	4.72231	6.26445	8.09243	6.79943	10.4058	9.92039	11.6358	7.99592	2.6905	8.5337	7.30483	1.20719	15.0956	11.9778	19.6414	14.3581	15.7028	5.0537	9.36802	7.72828	13.6308	9.53515	8.29151	12.9188	4.87813	6.69769	4.16414	12.4869	6.13946	25.6306	17.8675	13.5011	19.8802	29.081	30.9747	38.6189	27.2133	13.6061	21.296	26.7189	20.981	12.7967	9.8704	12.4236	7.86777	5.03611	13.3229	7.13547	10.1614
FBgn0004183	snRNA:U1:82Eb	snRNA	3R	0	0	0	0	0	0	0	0	0	0	0	0	0	0	0	0	0	0	0	0	0	0	0	0	0	0	0	0	0	0	0	0	0	0	0	0	0	0	0	0	0	0	0	0	0	0	0	0	0	0	0	0	0	0	0	0	0	0	0	0	0	0	0	0	0	0	0.643648	0	0	0	0	0	0	0	0	0	0	0	0	0
FBgn0052204	CG32204	protein_coding	3L	0	0	0	0	0	0	0	0	0	0	0	0	0	0	0	0	0	0	0	0	0	1.27584	0	0	0	0	0	0	0	0	0	0	0	0	0	0	0	1.0578	0	0	0	0	0	0	0	0	0	0	0	0	0	0	0	0	0	0	0	0	0	0	0	0	0	0	0	0	0	0	0	0	0	0	0	0	0	0	1.6787	1.33229	0	0
FBgn0283525	l(2)10685	protein_coding	2L	0	1.53897	0	0.857289	2.23455	1.99415	3.13616	2.03223	3.70917	1.84133	2.86429	1.88995	3.23703	0	0	0	0	0	1.14596	0	1.7763	1.27584	0	1.67718	4.18157	0.971359	0	1.0212	5.31995	0	5.83118	1.88892	1.70849	0	1.13324	1.30073	0	0	0	0	3.10316	1.12382	1.20719	0	0.704574	1.73307	0	2.14129	5.0537	6.24534	4.41616	3.7175	1.19189	0.753774	0	2.43907	0.744188	0.832828	1.78384	0	0.883814	0	0	0.764624	0	1.27293	0.643648	0.555373	2.72122	4.53107	2.60672	1.79837	0.914047	1.41006	1.12942	0	1.6787	0	0	0
FBgn0035405	CG15812	protein_coding	3L	1.0644	0	0	0	0.74485	2.39298	2.35212	3.38705	0	0	0.716073	0.944975	3.23703	0	1.58348	0	4.67207	1.61777	0	1.38953	1.7763	0	2.12926	1.67718	1.39386	2.91408	3.52944	3.06359	0	1.67578	0	1.88892	0.569496	4.04622	0	2.60145	1.6534	4.23122	1.59918	2.6905	1.55158	2.80955	0	0	6.34117	3.46614	2.20894	6.42388	2.02148	2.08178	1.10404	1.23917	2.97974	3.01509	1.07656	1.62604	0.744188	3.33131	3.56769	0	3.53525	0	2.45475	3.0585	1.57194	2.12155	2.57459	3.88761	1.08849	0.906213	0.65168	0.599456	0	1.41006	1.69413	0	0	1.33229	0	4.06456
FBgn0050114	CG30114	protein_coding	2R	0	0	0	0	0	0	0	0	0	0	0	0	0	0	0	0	0.667438	0	0	0	0	0	0	0	0	0	0	0	0	0	0	0	0	0	0	0	0	0	0	0	0	0	0	0	0	0	0	0	0	0	0	0	0	0	0	0	0	0	0	0	0	0	0	0	0	0	0	0	0	0	0	0	0	0	0	0	0	0	0	0
FBgn0011296	l(2)efl	protein_coding	2R	5127.2	3224.14	6249.24	4715.09	2.9794	0.39883	0.784039	1.35482	61.8195	30.075	27.9268	62.3683	101.427	147.32	112.427	104.002	21.358	17.7955	25.2111	11.1162	2719.52	3437.11	3264.15	3616	20.9078	24.284	40.5886	23.4875	125.551	97.1954	88.634	169.059	164.584	85.6449	81.5932	153.486	51.2553	51.8324	129.534	37.667	1339.79	3061.85	4596.99	1117.08	59.1842	49.6813	38.6564	45.6809	360.834	201.933	194.311	85.5025	61.9785	76.8849	129.188	253.663	61.7676	47.4712	119.517	76.7433	1021.69	2174.58	2257.15	1374.03	141.475	88.2567	80.456	103.299	211.711	204.351	181.819	225.395	193.778	235.95	129.318	289.534	99.0435	110.58	141.282	353.617
FBgn0002638	Rcc1	protein_coding	3L	4.25759	1.53897	4.33674	6.00102	8.93819	11.1672	16.4648	8.80634	18.5459	19.027	20.7661	8.50477	8.63208	8.52263	9.5009	7.84919	10.679	4.85332	12.6056	11.1162	3.55261	11.4826	8.51703	8.3859	12.5447	12.6277	10.5883	9.19078	5.31995	10.0547	16.3273	8.50015	3.98647	8.7668	2.26648	14.308	1.6534	14.8093	9.5951	16.143	6.98212	9.55248	18.1079	6.86164	10.5686	11.5538	14.3581	8.56517	14.1504	11.4498	13.2485	6.19583	2.97974	10.5528	8.6125	4.06511	11.907	5.8298	8.91921	12.2789	7.07051	7.35721	6.13688	3.82312	7.85972	15.2752	9.65472	6.1091	11.9734	15.4056	14.337	11.9891	10.9686	8.46035	7.90593	11.0149	8.39352	11.9906	8.56256	4.06456
FBgn0032476	CG5439	protein_coding	2L	1.0644	1.53897	5.78232	4.28645	0.74485	2.79181	2.35212	0.677411	1.23639	0	0	0	2.15802	1.21752	0	0	8.67669	9.70665	9.16769	4.16859	0	1.27584	4.25852	3.35436	1.39386	1.94272	0	3.06359	2.12798	1.67578	2.33247	1.88892	0.569496	0.674369	3.39972	0	8.26699	10.578	4.79755	0	5.43054	3.93337	3.62158	2.74466	1.40915	0.577689	0	0	2.02148	1.04089	1.10404	1.23917	0.595947	0	1.07656	0	8.18607	4.16414	3.56769	4.6046	4.41907	0	2.45475	5.35237	0.785972	1.69724	1.93094	3.33224	0.544244	1.81243	5.21344	1.79837	0.914047	0	1.12942	1.57355	11.7509	6.66145	8.56256	8.12913
FBgn0263321	CG43402	protein_coding	2L	0	0	0	0	0	0	0	0	0	0	0.716073	0	0	0	0	0	0	0	3.43788	0	0	0	0	0	0	0	0	0	0	3.35157	0	0	0	0	0	1.30073	0	2.11561	0	2.6905	0	0	0	2.74466	0	0	0	0.713764	2.02148	2.08178	1.10404	3.7175	0	4.52264	0	0	0.744188	0	0	3.06973	0	0	0	0.764624	0	0	0	0	2.17698	4.98417	14.337	2.39782	0	0	0	0	0	1.33229	2.85419	0
FBgn0028984	Spn88Ea	protein_coding	3R	0	13.8507	10.1191	6.85831	11.1727	16.352	13.3287	14.2256	7.41834	4.91021	5.72858	2.83492	10.7901	4.87007	3.16697	9.81149	7.34182	7.27999	10.3137	12.5058	20.4275	21.6893	17.0341	10.0631	16.7263	3.88544	19.4119	9.19078	14.8959	6.70313	22.1585	8.50015	6.83395	9.44117	7.93267	9.10508	8.26699	7.40463	15.9918	5.381	13.1884	7.86674	18.1079	19.2126	16.2052	11.5538	20.9849	16.4166	16.1718	4.16356	22.0808	14.87	2.97974	1.50755	2.15313	6.50418	5.20931	7.49546	8.91921	6.13946	22.0953	11.5613	22.0928	12.9986	17.2914	25.883	17.3785	33.8777	8.7079	18.1243	6.5168	1.79837	10.9686	15.9807	12.4236	22.0298	20.1444	6.66145	8.56256	12.1937
FBgn0051414	Gba1b	protein_coding	3R	0	0	0	0	0	0	0	0	1.23639	0	0	0	10.7901	7.30511	11.0844	11.7738	10.679	13.7511	13.7515	15.2848	0	0	0	0	0	0	0.88236	0	0	0	0	0	4.55596	16.8592	10.1991	10.4058	3.3068	7.40463	0	26.905	0	0	0	0	0	0	0	0	0	0	0	0	0.595947	0.753774	0	2.43907	22.3256	3.33131	28.5415	15.3487	0	0	0	0	0	0	0	0	0	0.453107	0	0	14.6248	2.82012	9.03535	0	15.1083	33.3072	24.2606	12.1937
FBgn0053556	form3	protein_coding	3L	8.51518	7.69484	5.78232	8.57289	7.4485	7.57776	5.48828	3.38705	0	0	0.716073	0.944975	6.47406	0	1.58348	0	3.33719	6.4711	4.58384	2.77906	3.55261	6.3792	6.38777	13.4174	0	0	0.88236	0	0	0	1.16624	0	1.13899	0	0	0	0	1.0578	3.19837	5.381	8.5337	4.49528	8.45036	4.11698	2.11372	1.15538	0	3.56882	1.01074	0	1.10404	1.23917	0	0.753774	3.22969	4.06511	1.48838	1.66566	0	0	9.72195	8.40824	2.45475	6.11699	2.35792	6.36466	1.2873	7.77522	2.17698	0.453107	0	0	0	2.82012	4.51767	1.57355	0	2.66458	2.85419	2.03228
FBgn0284442	Mcm3	protein_coding	X	0	0	0	0	0.74485	1.59532	2.35212	0.677411	1.23639	0	0	0.944975	1.07901	0	0	0	1.33488	0.808887	0	0	0	1.27584	0	0	0	0.971359	0	0	2.12798	1.67578	2.33247	0	0	0	1.13324	0	0	1.0578	0	2.6905	0	0	0	0	0	0	0	1.42753	0	0	0	1.23917	0	0.753774	0	0	0.744188	0	1.78384	0	0	0	0	0	0	0.424311	1.2873	0.555373	0	0.453107	0	0.599456	0	0.470019	1.12942	0	1.6787	1.33229	2.85419	0
FBgn0027279	l(1)G0196	protein_coding	X	9.57958	1.53897	2.89116	6.00102	11.9176	7.57776	6.27232	8.80634	8.65473	19.027	10.7411	3.7799	4.31604	2.43504	3.16697	3.9246	8.00926	10.5155	11.4596	9.7267	5.32891	11.4826	10.6463	8.3859	12.5447	7.77087	10.5883	8.16958	5.31995	13.4063	3.49871	10.3891	7.97294	11.4643	5.66619	3.90218	19.8408	11.6358	17.591	24.2145	13.1884	5.05719	3.62158	1.37233	5.63659	1.73307	2.20894	4.99635	2.02148	3.12267	7.72828	2.47833	5.95947	9.79906	6.45938	5.69116	7.44188	16.6566	21.4061	7.67433	5.30288	10.5103	9.81901	4.58775	6.28778	6.36466	8.36743	7.77522	4.35395	5.43728	5.21344	4.19619	4.57023	1.88008	1.69413	4.72066	10.0722	13.3229	11.4167	12.1937
FBti0019101		transposable_element	2L	0	0	0	0	0	0	0.784039	0.677411	0	0	0	0	0	0	0	0	0	0	0	0	0.888152	0	0	0	1.39386	0	0	0	0	0	0	0	0.569496	0	0	0	0	0	0	2.6905	0	0	0	0	0	0	0	0	0	0	0	0	0	0	0	0	0	0.832828	0	0	0	0	0	0	0	0	0	0	0	0	0	0	0	0	0	0	0	0	0	0
FBgn0031419	CG15390	protein_coding	2L	0	0	0	0	0	0	0	0	0.618195	0	0	0.944975	1.07901	0	0	0	0	0	0	0	0	0	0	0	1.39386	0.971359	0.88236	0	2.12798	0	0	0	0.569496	0	2.26648	0	0	0	0	0	0	0	0	0	0	0	0	0.713764	1.01074	1.04089	0	0	1.19189	1.50755	0	1.62604	0	0	0	0	0	0	0	0	0	0	0	0	0.544244	0	1.30336	0.599456	0	0.470019	0	0	0	0	0	0
FBti0062240		transposable_element	X	0	0	0	0	0.74485	0.39883	0	0.677411	0	0	0	0	0	0	0	0	0.667438	0	0	0	0	0	0	0	0	0	0	0	0	0	0	0	0	0	0	0	0	0	0	0	0	0	0	0	0	0	0	0	0	0	0	0	0	0	0	0	0	0	0	0	0	0	0	0	0	0.424311	1.2873	0	0.544244	0	1.30336	0	0	0	0	0	0	0	0	0
FBgn0036770	Prestin	protein_coding	3L	15.966	0	11.5646	12.8593	5.21395	5.58361	4.70424	4.06446	3.70917	1.84133	2.14822	4.72487	2.15802	7.30511	4.75045	7.84919	4.67207	3.23555	4.58384	11.1162	2.66446	10.2067	4.25852	11.7403	0	4.85679	5.29416	2.04239	3.19197	0	0	1.88892	3.98647	4.04622	4.53295	3.90218	3.3068	8.46244	7.99592	10.762	3.87895	1.68573	7.24316	4.11698	2.8183	5.1992	2.20894	3.56882	8.08591	5.20445	5.5202	3.7175	1.19189	2.26132	4.30625	0.813022	4.46513	0.832828	1.78384	0	3.53525	6.30618	7.36426	0.764624	3.14389	6.78897	1.2873	1.66612	2.72122	1.35932	2.60672	2.39782	8.22642	0.470019	5.08238	1.57355	10.0722	1.33229	5.70837	8.12913
FBgn0261064	Rbsn-5	protein_coding	2L	1.0644	0	0	0	0.74485	1.59532	1.56808	0.677411	0	0	0.716073	2.83492	1.07901	1.21752	0	0	0.667438	0.808887	2.29192	0	0	1.27584	2.12926	1.67718	2.78771	0.971359	1.76472	0	2.12798	0	1.16624	1.88892	0.569496	0	0	0	0	2.11561	4.79755	0	0	1.12382	2.41439	1.37233	1.40915	1.15538	1.10447	2.14129	0	1.04089	2.20808	1.23917	0	0	2.15313	1.62604	0	3.33131	1.78384	0	0	0	0	0	2.35792	1.27293	0.643648	1.11075	0.544244	0.906213	0.65168	1.79837	0	1.41006	0.564709	1.57355	3.35741	2.66458	1.42709	2.03228
FBti0020145		transposable_element	3L	0	0	0	0.857289	0	0.39883	0	0	0	0	0	0	0	0	0	0	0	0	0	0	0.888152	0	0	0	0	0	0.88236	1.0212	1.06399	0	0	0	0	0	0	0	4.96019	2.11561	0	0	0	0	0	0	0	0	0	0	0	0	0	0	0	0	0	0	0	0	0	0	0	0	0	0	0	0	0	0.555373	0	0	0	0	0	0	0	0	0	0	0	0
FBgn0010389	htl	protein_coding	3R	4.25759	0	4.33674	8.57289	2.9794	0.797659	0	1.35482	5.56376	1.22755	1.43215	2.83492	4.31604	7.30511	1.58348	0	2.66975	3.23555	2.29192	2.77906	0	3.82752	2.12926	5.03154	0	0.971359	2.64708	2.04239	5.31995	0	6.99742	8.50015	9.11193	13.4874	11.3324	11.7065	0	4.23122	0	0	0	3.93337	4.82878	0	0	2.31076	2.20894	0.713764	11.1181	21.8587	14.3525	7.435	7.74731	8.29151	6.45938	5.69116	2.23256	2.49849	0	0	0.883814	2.10206	1.22738	7.64624	6.28778	1.27293	5.79283	4.44298	7.07517	6.7966	5.21344	5.99456	8.22642	5.64023	4.51767	0	0	0	2.85419	0
FBgn0028833	Dak1	protein_coding	3R	21.2879	53.8639	52.0409	35.1489	13.4073	16.352	15.6808	15.5804	18.5459	9.82041	12.1732	14.1746	16.1852	23.1328	15.8348	25.5099	22.0255	24.2666	20.6273	22.2325	60.3943	33.1719	66.007	13.4174	16.7263	18.4558	16.7648	22.4663	6.38394	28.4883	22.1585	16.0558	11.9594	17.5336	12.4656	18.2102	9.92039	12.6937	22.3886	45.7385	45.7717	33.1527	22.9367	34.3082	16.9098	17.9084	17.6715	14.2753	17.1826	22.8996	11.0404	13.6308	13.1108	18.0906	22.6078	21.1386	11.1628	8.32828	24.9738	15.3487	60.0993	52.5515	51.5498	60.4053	29.081	25.883	26.3896	25.5471	19.5928	23.1084	19.5504	13.7875	26.5074	26.3211	20.8942	18.8827	15.1083	31.975	14.2709	10.1614
FBgn0033196	CG1358	protein_coding	2R	1.0644	1.53897	0	0	0	0	0.784039	0.677411	0	0	0	0.944975	0	0	0	0	0	0	0	2.77906	0	0	0	0	0	0	0	0	0	0	0	0	0	0	0	1.30073	0	0	1.59918	2.6905	2.32737	0.56191	0	0	1.40915	2.31076	4.41788	1.42753	0	0	0	0	0	0	0	0	0	0	0	0	0	0	0	0	0.785972	1.27293	0.643648	2.22149	0	0	0	0	0	0	1.12942	0	0	0	0	0
FBgn0028940	Cyp28a5	protein_coding	2L	1.0644	0	0	0	0	0.39883	0.784039	0	0	0	0	0	1.07901	0	1.58348	1.9623	2.00231	1.61777	0	0	0	0	0	0	0	0	0	1.0212	0	0	1.16624	0	0.569496	1.34874	2.26648	1.30073	0	0	0	0	0.775791	0	1.20719	1.37233	2.11372	0.577689	2.20894	2.14129	1.01074	0	1.10404	0	7.74731	1.50755	8.6125	3.25209	1.48838	4.99697	7.13537	0	0	0	0	0	0.785972	0.424311	1.2873	2.77686	0	0.906213	0.65168	0	10.9686	7.05029	5.08238	6.29422	0	5.32916	1.42709	2.03228
FBgn0027287	Gmap	protein_coding	X	2.12879	0	8.67348	0.857289	5.9588	4.78595	8.62443	8.12893	8.03654	6.13776	3.58036	5.66985	3.23703	9.74015	4.75045	3.9246	6.00694	4.04444	0	4.16859	3.55261	6.3792	0	1.67718	12.5447	6.79951	3.52944	8.16958	2.12798	1.67578	5.83118	2.83338	5.69496	6.74369	3.39972	3.90218	1.6534	1.0578	3.19837	0	6.20633	4.49528	9.65755	5.48931	2.8183	9.24303	7.73128	11.4202	1.01074	4.16356	3.31212	3.7175	1.78784	5.27641	2.15313	3.25209	2.97675	0.832828	1.78384	0	1.76763	3.15309	4.90951	6.11699	6.28778	7.21329	6.43648	6.66447	2.72122	3.17175	3.2584	8.99184	0	2.82012	1.69413	6.29422	0	7.99374	2.85419	0
FBgn0261953	TfAP-2	protein_coding	3L	0	0	0	0	0	0	0	0	0	0	0	0.944975	0	0	0	0	0	0	0	0	0	0	0	0	0	0	0	0	0	0	0	0	0	0	0	0	0	0	0	0	0	0	0	0	0	0	0	0	0	0	0	0	0	0	0	0	0	0	0	0	0	0	0	0	0	0	0	0	0	0	0	0	0	0	0	0	0	0	0	0
FBgn0030734	CG9911	protein_coding	X	45.7691	47.708	46.2586	40.2926	40.2219	47.0619	50.9626	35.9028	20.4004	26.3924	16.4697	33.0741	35.6073	15.8277	44.3375	35.3214	26.0301	29.1199	13.7515	12.5058	16.8749	19.1376	23.4218	23.4805	34.8464	18.4558	19.4119	15.318	22.3438	13.4063	17.4936	12.278	17.0849	14.1618	11.3324	11.7065	9.92039	8.46244	11.1943	8.07151	23.2737	17.4192	14.4863	12.351	28.183	24.8406	39.7609	31.4056	14.1504	21.8587	28.7051	19.8267	13.7068	10.5528	20.4547	8.94325	9.67444	24.9849	23.19	16.8835	17.6763	22.0716	30.6844	25.2326	33.0108	30.9747	24.4586	26.1025	8.7079	10.8746	11.7302	8.39238	16.4528	31.4913	27.6708	22.0298	5.03611	9.32603	15.698	18.2905
FBgn0034060	CG8370	protein_coding	2R	0	4.61691	1.44558	3.42916	8.19335	5.18478	3.13616	5.41929	1.23639	4.29643	4.29644	4.72487	1.07901	7.30511	7.91742	3.9246	1.33488	0.808887	0	1.38953	0.888152	5.10336	0	6.70872	8.36313	10.6849	5.29416	4.08479	6.38394	11.7305	2.33247	15.1114	9.11193	6.74369	6.79943	9.10508	4.96019	5.28902	4.79755	2.6905	4.65475	1.68573	6.03597	4.11698	6.34117	8.08765	9.94022	5.71011	2.02148	4.16356	4.41616	4.95667	2.97974	6.03019	4.30625	4.87813	5.20931	4.16414	0	6.13946	3.53525	3.15309	3.68213	2.29387	0	3.8188	2.57459	7.21985	7.07517	3.62485	6.5168	3.59674	7.31238	4.23017	6.77651	1.57355	3.35741	5.32916	4.28128	0
FBgn0051538	CG31538	protein_coding	3R	0	0	0	0	0	0	0	0	0	0	0	0	0	0	0	0	0	0	0	0	0	0	0	0	0	0.971359	0	0	0	0	0	0	0	0	0	0	0	0	0	0	0	0	0	0	0	0	0	0	0	0	0	0	0	0	0	0	0	0	0	0	0	0	0	0	0	0	0	0	0	0	0	1.19891	0	0	0	0	0	0	0	0
FBgn0039500	CG5984	protein_coding	3R	1.0644	0	0	0	0	0	0	0	0	0.613776	1.43215	0.944975	0	0	0	0	0	0	0	0	0	0	0	0	0	0	0	0	0	0	0	0	0	0	0	0	0	0	0	0	0	0	0	0	0	0	0	0	0	0	0	0	0	0	0	0	0	0	0	0	0	1.05103	0	2.29387	0	0	0	0	1.08849	0.453107	0.65168	1.19891	0	0	0	1.57355	0	0	0	0
FBgn0039336	CG4553	protein_coding	3R	1.0644	0	0	0	1.4897	1.99415	1.56808	0	1.23639	1.84133	0.716073	1.88995	3.23703	0	0	0	0	0	0	0	0	2.55168	2.12926	1.67718	0	1.94272	1.76472	0	3.19197	0	2.33247	2.83338	0	0	0	0	0	0	0	0	0	0.56191	0	0	1.40915	0	0	0	3.03222	2.08178	1.10404	1.23917	0	0.753774	0	0.813022	0	0.832828	0	0	0	0	0	0	0.785972	1.27293	0	0	0	0.906213	1.95504	0	0.914047	1.41006	1.12942	1.57355	0	1.33229	0	0
FBgn0086757	cbs	protein_coding	2R	1.0644	0	0	0	0.74485	0.797659	0	0	0.618195	0.613776	0.716073	0.944975	1.07901	0	0	0	0.667438	0.808887	0	0	0.888152	0	0	5.03154	0	0.971359	0.88236	0	1.06399	0	0	0	0.569496	1.34874	0	2.60145	0	0	0	0	0.775791	1.68573	1.20719	1.37233	1.40915	0.577689	1.10447	0	1.01074	1.04089	0	1.23917	0.595947	0.753774	2.15313	0	1.48838	0.832828	1.78384	1.53487	1.76763	2.10206	3.68213	2.29387	0.785972	0.424311	0.643648	1.66612	0.544244	0	0.65168	0	1.82809	1.41006	0.564709	0	1.6787	0	0	2.03228
FBgn0052813	CG32813	protein_coding	X	27.6743	55.4029	36.1395	36.0061	32.7734	22.3345	34.4977	33.8705	72.3289	90.8388	77.3359	82.2128	33.4493	46.2657	42.7541	23.5476	34.0393	23.4577	42.4006	19.4534	11.546	29.3443	19.1633	43.6067	22.3017	20.3985	20.2943	28.5935	13.8319	36.8672	24.491	21.7226	20.5018	21.5798	20.3983	31.2174	26.4544	28.5607	28.7853	21.524	36.4622	16.2954	37.423	26.0742	19.0235	28.8845	17.6715	21.4129	31.3329	33.3085	25.3929	32.2183	23.8379	29.3972	22.6078	19.5125	17.8605	24.152	30.3253	18.4184	19.4439	23.1227	33.1392	21.4095	30.6529	26.3073	28.3205	26.1025	24.491	31.7175	38.4491	24.5777	19.195	21.6209	19.2001	25.1769	18.4657	13.3229	24.2606	6.09684
FBgn0034001	mRpL41	protein_coding	2R	0	0	0	0.857289	0.74485	0	0	0	3.09098	1.22755	2.86429	1.88995	0	1.21752	1.58348	5.8869	1.33488	2.42666	2.29192	1.38953	0	1.27584	0	1.67718	0	1.94272	1.76472	4.08479	5.31995	1.67578	5.83118	3.77785	3.98647	0.674369	3.39972	2.60145	1.6534	2.11561	0	0	0	0.56191	1.20719	0	2.8183	0.577689	5.52235	2.14129	5.0537	2.08178	4.41616	1.23917	4.76758	3.76887	7.53594	4.06511	0	0.832828	0	1.53487	0	0	0	0	1.57194	0	1.2873	1.66612	5.44244	4.07796	2.60672	5.3951	5.48428	4.70019	3.38826	6.29422	1.6787	5.32916	0	0
FBgn0266633	asRNA:CR45140	ncRNA	2R	0	0	0	1.71458	1.4897	0	0	0	0.618195	0	1.43215	0.944975	0	0	1.58348	0	0.667438	0.808887	0	0	0	1.27584	0	1.67718	0	2.91408	1.76472	2.04239	1.06399	0	1.16624	1.88892	0	0	0	1.30073	1.6534	4.23122	1.59918	0	0	0	0	0	0	0.577689	0	0.713764	4.04296	0	0	0	0	0	1.07656	0.813022	0	0.832828	0	6.13946	0	0	2.45475	0	1.57194	1.69724	0.643648	0	0.544244	0	0.65168	0	0	0.470019	0.564709	0	1.6787	1.33229	0	2.03228
FBgn0266534	CG45095	protein_coding	3R	0	0	0	0	0	0	0	0	0	0	0	0	0	0	0	0	0	0	0	0	0	0	0	0	0	0	0	0	0	0	0	0	0	0	0	0	0	0	0	0	1.55158	0	0	0	0	0	0	0	0	0	0	0	0	0	0	0	0	0	0	0	0	0	0	0	0	0	0	0	0	0	0	0	0	0	0	0	0	0	0	0
FBgn0025683	CG3164	protein_coding	2L	5.32199	13.8507	8.67348	6.85831	23.0903	18.745	13.3287	19.6449	1.23639	1.84133	0.716073	3.7799	2.15802	0	7.91742	3.9246	6.00694	6.4711	5.72981	5.55812	8.88152	6.3792	8.51703	3.35436	12.5447	22.3413	23.8237	18.3816	2.12798	1.67578	6.99742	6.61123	8.54243	2.02311	6.79943	2.60145	3.3068	5.28902	0	8.07151	6.98212	7.86674	6.03597	4.11698	16.9098	17.9084	15.4626	17.1303	16.1718	10.4089	8.83232	7.435	4.17163	10.5528	9.68907	6.50418	2.97675	2.49849	3.56769	3.06973	15.9086	13.6634	9.81901	15.2925	25.9371	24.1857	21.884	31.1009	8.7079	5.89038	3.91008	8.39238	7.31238	11.2805	10.1648	6.29422	6.71481	17.3198	8.56256	8.12913
FBgn0263048	Gpdh3	protein_coding	3R	0	0	0	0	0.74485	1.99415	0	3.38705	0.618195	0.613776	2.86429	0	0	0	0	0	0	0	0	0	0	0	0	0	1.39386	0	0.88236	0	1.06399	1.67578	0	0.944461	0.569496	0.674369	0	1.30073	0	0	0	0	0	0	1.20719	0	0	1.73307	1.10447	1.42753	1.01074	0	1.10404	0	0.595947	0	0	0	0	0.832828	0	0	1.76763	0	0	0.764624	1.57194	2.12155	0.643648	0.555373	0.544244	0.453107	0	0	1.82809	0	1.12942	0	0	0	0	0
FBgn0034697	GM130	protein_coding	2R	5.32199	6.15588	0	4.28645	3.72425	2.39298	1.56808	2.70964	3.70917	1.84133	3.58036	2.83492	3.23703	0	3.16697	1.9623	1.33488	3.23555	4.58384	2.77906	0	1.27584	2.12926	0	1.39386	3.88544	1.76472	2.04239	5.31995	0	1.16624	0	1.70849	1.34874	1.13324	3.90218	0	1.0578	3.19837	0	3.10316	5.05719	3.62158	6.86164	5.63659	3.46614	1.10447	4.99635	3.03222	2.08178	2.20808	3.7175	5.36352	3.76887	1.07656	3.25209	1.48838	3.33131	5.35153	4.6046	2.65144	8.40824	3.68213	8.41087	2.35792	5.09173	7.08013	5.55373	2.72122	4.98417	3.2584	4.19619	2.74214	4.70019	7.34122	3.14711	1.6787	5.32916	2.85419	2.03228
FBgn0030926	psh	protein_coding	X	0	0	0	0	0.74485	1.59532	0.784039	0	0	0	0	0	0	1.21752	3.16697	5.8869	0.667438	0.808887	0	1.38953	0	0	0	0	1.39386	0	0.88236	0	0	0	1.16624	0	2.27798	2.02311	2.26648	1.30073	0	1.0578	0	0	0	0	0	0	0	1.73307	0	0.713764	0	0	3.31212	0	0	2.26132	0	1.62604	2.97675	2.49849	7.13537	1.53487	0	0	0	0	0.785972	2.54587	2.57459	2.77686	0.544244	0	0	0	5.48428	0	0.564709	0	0	1.33229	0	0
FBgn0053300	Muc30E	protein_coding	2L	0	0	0	0	0	0.797659	0	0	0	0	0	0	0	0	0	0	0	0	0	0	0	0	0	0	0	0.971359	0	0	0	0	1.16624	0	0	0	0	0	3.3068	0	1.59918	0	0	0	0	0	0	0	0	0	0	0	0	0	0	0	0	0	0	0	0	0	0	0	0	0	0	0.424311	0	0	0	0.906213	0	0	0	0.940038	0	0	0	6.66145	1.42709	0
FBti0019163		transposable_element	2L	0	0	0	0	0	0	0	0	0	0	0	0	0	0	0	0	0	0.808887	0	0	0	0	0	0	0	0	0	0	0	0	0	0	0	0	0	0	0	0	0	0	0	0	0	0	0	0	0	0	0	0	0	0	0	0	0	0	0	0	0	0	0	0	0	0	0	0	0	0	0	0	0	0	0	0	0	0	0	0	0	0
FBgn0030051	spirit	protein_coding	X	0	12.3118	1.44558	6.85831	11.9176	8.37542	10.9766	12.8708	0	0	0	0	0	0	0	0	0	0	0	0	8.88152	2.55168	10.6463	0	1.39386	1.94272	4.4118	0	0	0	0	0	0	0	0	0	0	0	0	0	2.32737	0	0	6.86164	11.2732	1.73307	7.73128	8.56517	2.02148	0	1.10404	0	0	0	0	0	0	0	0	0	7.95432	2.10206	18.4106	37.4666	3.92986	15.6995	9.65472	12.7736	1.08849	0.906213	0.65168	0	0	0.470019	0	0	0	0	0	0
FBti0019757		transposable_element	2L	0	1.53897	0	0	0	0	0	0	0	0	0	0	0	0	0	0	0	0	0	0	0.888152	0	0	0	0	0	0	0	0	0	0	0	0	0	0	0	0	1.0578	0	0	0.775791	1.12382	0	0	0	0	0	0	1.01074	0	0	0	0.595947	0	0	0	0.744188	0	0	0	0	0	0	0	0	0	0	0	0.544244	0	0	0.599456	0	0	0	0	0	0	0	0
FBgn0037416	Osi9	protein_coding	3R	0	0	0	0	0	0	0	0	0	0.613776	0	0	2.15802	4.87007	0	9.81149	0	0	0	0	0	0	0	0	0	0	0	0	1.06399	0	0	0	0.569496	4.04622	1.13324	0	0	0	0	0	0	1.12382	1.20719	13.7233	0	0	0	0	8.08591	7.28623	41.9535	34.6967	1.78784	26.3821	4.30625	30.0818	0	0	0	0	0	0	0	0	0	0.424311	0	1.66612	4.35395	7.70281	36.4941	19.782	62.1552	98.704	62.118	73.9571	0	0	0	0
FBgn0051004	mesh	protein_coding	3R	0	0	0	0	0	0	0	0	0	0	0	0	0	0	0	0	0.667438	0	0	0	0	0	0	0	0	0	0	0	0	0	1.16624	0	0	0	0	0	0	0	0	0	0	0	0	0	0	0	0	0	0	0	0	0	0	0	0	0	0	0	0	0	0	0	0	0	0	0	0	0	0	0	0	0	0	0	0	0	0	0	0	0
FBti0060102		transposable_element	2R	0	0	0	0	0	0	0	0	0	0	0	0	0	0	0	0	0	0	0	0	0	0	0	0	0	0	0	0	0	0	2.33247	0	0	0	0	0	0	0	0	0	0	0	0	0	0	0	0	0	0	0	0	0	0	0	0	0	0	0	0	0	0	0	0	0	0	0	0	0	0	0	0	0	0	0	0	0	0	0	0	0
FBgn0051636	CG31636	protein_coding	2L	0	0	0	0	0	0	0	0	0	0	0	0	0	1.21752	0	0	0	0	0	0	0	0	0	0	0	0	0.88236	0	0	0	0	0	0	0	0	0	0	0	0	0	0	0	0	0	0	0	0	0	0	0	0	0	0	0	0	0	0	0	0	0	0	0	0	0	0	0.848622	0	0	0.544244	0.906213	1.30336	0	0.914047	0	0	0	0	0	0	0
FBgn0034579	mRpL54	protein_coding	2R	3.19319	0	0	0.857289	4.4691	3.9883	3.13616	6.77411	7.41834	12.8893	3.58036	18.8995	21.5802	19.4803	25.3357	35.3214	0.667438	0.808887	2.29192	1.38953	0	1.27584	0	0	2.78771	1.94272	2.64708	4.08479	8.51192	8.37891	10.4961	14.1669	10.8204	16.8592	18.1318	23.4131	0	0	0	5.381	0	0.56191	0	1.37233	5.63659	6.93227	1.10447	3.56882	5.0537	9.36802	6.62424	3.7175	13.7068	19.5981	19.3781	18.6995	0.744188	0.832828	5.35153	1.53487	0	0	0	0	0.785972	2.12155	0.643648	2.77686	7.07517	4.98417	9.12352	2.99728	17.3669	15.5106	7.90593	17.3091	0	2.66458	4.28128	0
FBgn0015278	Pi3K68D	protein_coding	3L	1.0644	0	5.78232	7.7156	5.9588	6.7801	7.84039	8.12893	8.03654	6.75153	5.72858	4.72487	8.63208	3.65256	1.58348	5.8869	22.0255	12.9422	14.8975	20.8429	4.44076	2.55168	6.38777	3.35436	4.18157	1.94272	7.05888	5.10599	3.19197	10.0547	8.16366	2.83338	5.69496	2.69748	3.39972	7.80435	29.7612	34.9075	22.3886	13.4525	3.10316	2.24764	1.20719	2.74466	3.52287	4.04383	1.10447	4.99635	1.01074	1.04089	3.31212	2.47833	11.323	9.79906	10.7656	8.13022	25.3024	15.8237	12.4869	6.13946	7.07051	4.20412	3.68213	4.58775	8.6457	12.305	9.01107	8.33059	5.98668	1.35932	5.86512	7.19347	10.9686	6.11025	1.69413	3.14711	16.787	15.9875	27.1148	12.1937
FBgn0034741	CG4269	protein_coding	2R	0	0	0	0	0	0	0	0	0	0	0	0	0	0	0	0	3.33719	1.61777	6.87577	1.38953	0	0	0	0	0	0	0	0	0	0	0	0	0	0	0	0	0	0	0	8.07151	0	0	0	0	0	0	0	0.713764	0	1.04089	0	0	0	0.753774	0	0	1.48838	0	1.78384	6.13946	0	0	0	0	1.57194	0	0	0	0	0	1.30336	0.599456	0	0	0	0	11.7509	3.99687	5.70837	4.06456
FBti0059802		transposable_element	2R	0	0	0	0	0	0	0	0	0	0	0	0	0	0	0	0	0	0	0	0	0	0	0	0	0	0	0	0	0	0	0	0	0	0	0	0	0	0	0	0	0	0	0	0	0	0.577689	0	0	0	0	0	0	0	0	0	0	0	0	0	0	0	0	0	0	0	0	0	0.555373	0	0	0	0	0	0.470019	0	0	0	0	0	0
FBgn0032474	DnaJ-H	protein_coding	2L	29.8031	115.423	69.3878	80.5852	14.1521	14.7567	10.1925	24.3868	6.18195	10.4342	7.8768	10.3947	23.7382	23.1328	30.0862	29.4345	205.571	225.68	268.155	245.947	102.137	39.5511	119.238	48.6382	20.9078	17.4845	25.5884	19.4028	15.9599	5.02735	8.16366	9.44461	40.4342	38.4391	31.7307	35.1196	221.555	262.335	238.278	193.716	126.454	145.535	82.0892	87.829	20.4326	15.5976	17.6715	24.9817	15.1611	13.5316	5.5202	9.91333	53.6352	24.1208	36.6031	25.2037	269.396	176.56	203.358	239.439	123.734	52.5515	81.0069	52.7591	15.7194	19.094	21.884	33.8777	10.8849	14.0463	20.2021	12.5886	16.4528	11.7505	10.1648	31.4711	235.018	146.552	182.668	162.583
FBgn0265066	lncRNA:CR44177	ncRNA	3R	0	0	0	0	0	0	0	0	0	0	0	0	1.07901	0	0	0	0	0	0	0	0	0	0	0	0	0	0	0	0	0	0	0	0	1.34874	0	1.30073	0	0	1.59918	0	0	0	0	0	0	0.577689	0	0	0	0	0	0	0	0	2.15313	0	0	0.832828	0	1.53487	0	0	0	0	0	0	0	0	0	0.906213	0	0	0	0.470019	0	0	0	0	0	0
FBgn0004622	TkR99D	protein_coding	3R	0	0	0	0	0	0	0	0	0	0	0	0	0	0	0	0	0	0	0	0	0	0	0	0	0	0	0	0	0	0	0	0	0	0	0	0	0	0	0	0	0	0	0	0	0.704574	0	0	0	0	0	0	0	0	0	0	0	0	0	0	0	0	0	0	0	0.785972	0	1.2873	0	0	0	0	0	0	0	0	0	0	0	0	0
FBti0059809		transposable_element	2R	0	0	0	0	0	0.39883	0	0	0	0	0	0	0	0	0	0	0	0	0	0	0	0	0	0	0	0	0	0	0	0	0	0	0	0	1.13324	0	0	0	0	0	0	0	0	0	0	0	0	0	0	0	0	0	0	0	0	0	0	0	0	0	0	0	0	0	0	0	0	0	0.544244	0	0	0.599456	0	0.470019	0.564709	0	0	0	0	0
FBti0061216		transposable_element	2R	0	0	0	0	0	0	0	0	0	0	0	0	0	0	0	0	0	0	0	0	0	0	0	0	0	0	0	0	0	1.67578	0	0	0	0	0	0	0	0	0	0	0	0	0	0	0	0	0	0	0	0	0	0	0	0	0	0	0	0	0	0	0	0	0	0	0	0	0	0	0	0	0	0	0	0	0	0	0	0	0	0
FBgn0263621	CG43630	protein_coding	3R	0	0	0	0	0	0.39883	0	0	0.618195	0	0	0	0	0	0	0	0	0	0	1.38953	0	0	0	0	0	0	0	0	0	1.67578	0	0	0	0	0	0	0	0	0	0	0	0	0	0	0	0	0	0	0	0	0	0	0	0	0	0	0	0	0	0	0	0	0	0	0	0	0	0	0	0	0	0	0.914047	0	0	0	0	0	0	0
FBgn0267222	lncRNA:CR45662	ncRNA	3R	0	0	0	0	0	0	0	0	0	0	0	0	0	0	0	0	0	0	0	0	0	0	0	0	0	0	0	0	0	0	0	0	0	0	0	0	0	0	0	0	0	0	0	0	0	0	0	0	0	0	0	0	0	0	1.07656	0	0	0	0	0	0	0	0	0	0	0	0	0	0	0	0	0	0	0	0	0	0	0	0	0
FBgn0086356	tum	protein_coding	2R	0	0	0	0	0.74485	3.9883	4.70424	5.41929	3.70917	0	0	0.944975	14.0271	0	11.0844	11.7738	0	0	0	0	0	1.27584	0	0	2.78771	5.82815	0.88236	4.08479	0	0	0	0	0.569496	0	0	0	0	0	0	0	0.775791	0	1.20719	0	0.704574	4.04383	4.41788	2.14129	0	0	0	0	0	0	0	0	0	0	0	0	0	0	0	0.764624	0.785972	2.97018	0.643648	2.22149	1.63273	0	0.65168	0	0	0.470019	1.69413	0	0	0	0	0
FBgn0028671	Vha100-1	protein_coding	3R	46.8335	35.3963	46.2586	40.2926	36.4976	35.4958	38.4179	31.1609	16.6913	23.9373	24.3465	17.9545	34.5283	19.4803	23.7523	39.246	79.4251	54.1955	40.1086	61.1393	79.9337	71.4471	63.8777	90.5677	51.5726	38.8544	43.2357	42.8903	22.3438	28.4883	23.3247	32.1117	37.0172	38.4391	30.5974	31.2174	95.8971	79.3353	76.7608	53.81	93.8707	102.268	82.0892	85.0843	39.4561	41.0159	43.0743	41.3983	33.3544	35.3903	32.0172	33.4575	33.373	40.7038	25.8375	56.0985	72.1862	79.9515	49.9476	53.7203	81.3109	80.9293	66.2783	80.2856	39.2986	45.4013	39.9062	48.8728	21.2255	23.1084	26.0672	28.7739	26.5074	30.5512	45.1767	31.4711	50.3611	53.2916	85.6256	56.9039
FBgn0037531	CG10445	protein_coding	3R	0	0	0	0	0	0.39883	0	0.677411	0.618195	0	0	0	0	0	0	0	0	0	0	0	0	0	0	0	0	0	0	0	0	0	0	0.944461	0	0.674369	0	0	0	0	0	0	0	0	0	0	0.704574	0	0	0	0	0	0	0	0	0	0	0	0	0	0	0	0	0	0	0	0.785972	0	0	0	0	0	0	0	0	0	0	0	0	0	0	0
FBti0061683		transposable_element	2R	0	0	0	0	0	0	0	0	0	0	0	0	0	0	0	0	0	0	0	0	0	0	0	0	0	0	0	0	0	0	0	0	0	0	0	0	0	0	0	0	0	0.56191	0	0	0	0	0	0	0	0	0	0	0	0	0	0	0	0	0	0	0	0	0	0	0	0	0	0	0	0	0	0	0	0	0	0	0	0	0	0
FBgn0036958	CG17233	protein_coding	3L	15.966	15.3897	13.0102	10.2875	47.6704	46.2642	32.9297	33.1931	69.2379	42.9643	45.1126	55.7535	33.4493	26.7854	19.0018	23.5476	9.34413	8.89776	14.8975	13.8953	11.546	10.2067	14.9048	3.35436	37.6341	37.883	23.8237	25.5299	14.8959	21.7852	17.4936	23.6115	17.6544	16.8592	18.1318	15.6087	6.61359	12.6937	19.1902	16.143	12.4127	11.8001	12.0719	15.0956	30.2967	20.2191	27.6117	24.268	27.29	26.0223	30.9131	21.0658	19.0703	15.8292	24.7609	10.5693	6.69769	9.16111	7.13537	10.7441	14.141	21.0206	27.0023	15.2925	25.1511	40.7338	29.6078	26.1025	21.2255	21.296	15.6403	25.7766	9.14047	14.5706	13.553	12.5884	8.39352	5.32916	2.85419	8.12913
FBgn0039904	Hcf	protein_coding	4	8.51518	9.23381	13.0102	12.002	13.4073	19.5426	16.4648	12.8708	11.1275	8.59286	12.8893	10.3947	7.55307	9.74015	11.0844	3.9246	14.0162	12.1333	4.58384	12.5058	13.3223	5.10336	8.51703	10.0631	18.1201	11.6563	15.0001	11.2332	10.6399	6.70313	22.1585	6.61123	6.26445	3.37185	9.06591	7.80435	9.92039	12.6937	4.79755	0	13.1884	11.8001	6.03597	1.37233	7.04574	8.66534	9.94022	9.9927	7.07518	12.4907	6.62424	7.435	5.36352	6.78396	5.38282	6.50418	8.18607	11.6596	7.13537	1.53487	19.4439	17.8675	11.0464	16.8217	13.3615	18.2454	16.0912	9.44134	8.7079	15.4056	11.0786	16.1853	11.8826	10.8104	7.90593	15.7355	15.1083	13.3229	21.4064	12.1937
FBgn0266889	asRNA:CR45350	ncRNA	2R	0	0	0	0	0	0	0	0	0	0	0	0	0	0	0	0	0	0	1.14596	0	0	0	0	0	0	0	0	0	0	0	0	0	0	0	0	0	0	0	0	0	0	0	0	0	0	0	0	0	0	0	0	0	0	0	0	0	0	0	0	0	0	0	0	0	0	0	0	0	0	0	0	0	0	0	0	0	0	0	0	0
FBti0060498		transposable_element	2R	0	0	0	0	0	0	0	0	0	0	0	0	0	0	0	0	0	0	0	0	0	0	0	0	0	0	0	0	0	0	0	0	0	0	0	0	0	0	0	0	0	0	0	0	0	0	0	0	0	0	0	0	0	0	0	0	0	0	0	0	0	0	0	0	0	0	0	0	0	0	0	0	0	0	0	0	0	0	1.42709	0
FBgn0033079	Fmo-2	protein_coding	2R	0	0	0	0	0.74485	0	0	0	0	0	0	0	1.07901	0	1.58348	1.9623	31.3696	24.2666	30.941	29.1801	0	1.27584	0	1.67718	0	0	0.88236	0	0	0	0	0	0	0.674369	0	1.30073	1.6534	6.34683	1.59918	21.524	0	0	0	1.37233	0	0.577689	0	0.713764	2.02148	3.12267	2.20808	2.47833	0	4.52264	0	0.813022	8.93025	4.99697	7.13537	10.7441	0	0	0	0.764624	0	0	0	0	0	0.906213	1.30336	0	3.65619	1.88008	4.51767	1.57355	13.4296	46.6301	17.1251	12.1937
FBgn0038964	Nop56	protein_coding	3R	2.12879	1.53897	0	1.71458	14.1521	7.17893	7.84039	13.5482	95.8203	108.638	97.3859	59.5334	11.8691	7.30511	11.0844	25.5099	3.33719	2.42666	5.72981	4.16859	1.7763	1.27584	2.12926	3.35436	9.75699	7.77087	7.05888	9.19078	62.7754	110.602	89.8002	87.8349	13.6679	16.8592	13.5989	11.7065	1.6534	3.17341	0	8.07151	5.43054	2.24764	3.62158	5.48931	8.45489	4.62152	9.94022	9.27893	51.5477	61.4125	65.1384	60.7192	7.15137	23.367	7.53594	29.2688	4.46513	4.16414	12.4869	6.13946	1.76763	3.15309	1.22738	3.0585	10.2176	9.33484	5.14919	6.66447	83.2693	94.6993	89.2802	68.338	30.1635	27.2611	37.8355	20.4562	0	11.9906	4.28128	8.12913
FBgn0015622	Cnx99A	protein_coding	3R	17.0304	16.9287	17.347	20.5749	37.2425	41.4783	39.986	46.7413	35.8553	39.2816	32.2233	46.3038	21.5802	14.6102	14.2514	29.4345	8.00926	12.1333	9.16769	11.1162	22.2038	12.7584	29.8096	11.7403	26.4833	20.3985	24.7061	26.5511	30.8557	60.3282	51.3144	44.3897	22.2103	20.9054	18.1318	26.0145	4.96019	8.46244	6.39673	18.8335	21.7221	21.9145	24.1439	20.5849	50.0248	29.4622	45.2832	34.9744	49.5262	48.9219	54.098	42.1317	23.8379	31.6585	32.2969	28.4558	8.93025	14.9909	10.7031	18.4184	27.3982	14.7144	25.7749	21.4095	37.7267	52.6145	38.6189	39.4315	41.9068	43.0451	37.7974	39.5641	20.109	27.2611	41.7885	17.3091	8.39352	14.6552	15.698	10.1614
FBti0018956		transposable_element	2R	0	0	0	0	0	0	0	0	0	0	0	0	0	0	0	0	0	0.808887	0	0	0	0	0	0	0	0	0	0	0	0	0	0	0	0	0	0	0	1.0578	0	0	0	0	0	0	0	0	0	0	0	0	0	0	0	0	0	0	0	0	0	0	0	0	0	0	0	0	0	0	0	0	0	0	0	0	0	0	0	3.99687	0	0
FBgn0036028	CG16717	protein_coding	3L	26.6099	13.8507	10.1191	15.4312	20.1109	13.1614	25.8733	15.5804	17.3095	21.4822	21.4822	19.8445	26.9753	19.4803	9.5009	15.6984	8.67669	6.4711	3.43788	9.7267	3.55261	3.82752	8.51703	11.7403	16.7263	17.4845	22.9414	16.3392	13.8319	15.082	9.32989	8.50015	21.0713	17.5336	22.6648	19.5109	6.61359	2.11561	3.19837	5.381	7.75791	8.42866	10.8647	9.6063	22.5464	21.3745	20.9849	24.268	18.1933	15.6134	26.497	12.3917	23.8379	25.6283	32.2969	28.4558	5.9535	2.49849	8.91921	1.53487	7.07051	5.25515	7.36426	6.11699	17.2914	15.2752	12.873	21.1042	15.2388	17.218	15.6403	14.3869	16.4528	16.9207	16.9413	18.8827	6.71481	9.32603	4.28128	8.12913
FBgn0003254	rib	protein_coding	2R	0	0	0	0.857289	0	0	0	0	0	0	0	0	0	0	0	0	0	0	0	0	0	0	0	0	0	0	0	0	0	0	0	0	0.569496	0	0	0	0	0	0	0	0	0	0	0	0	0	1.10447	0	0	0	0	0	0	0	0	0	0	0.832828	0	0	0	0	0	0	0	0	0	0	0	0	0	0	0	0	0	0	0	0	0	0
FBgn0038552	Alg1	protein_coding	3R	5.32199	3.07794	4.33674	4.28645	5.21395	4.78595	6.27232	4.74187	1.23639	1.84133	2.14822	3.7799	2.15802	1.21752	1.58348	1.9623	12.0139	7.27999	3.43788	6.94764	2.66446	5.10336	10.6463	10.0631	5.57542	6.79951	10.5883	6.12718	7.44793	0	4.66495	2.83338	4.55596	2.02311	3.39972	3.90218	6.61359	10.578	1.59918	0	6.98212	12.9239	12.0719	15.0956	9.15946	11.5538	9.94022	10.7065	9.09665	2.08178	9.93636	13.6308	0.595947	5.27641	2.15313	5.69116	5.9535	4.99697	3.56769	7.67433	7.07051	13.6634	4.90951	4.58775	8.6457	6.36466	1.2873	3.33224	3.80971	5.43728	3.2584	2.39782	2.74214	5.17021	10.1648	1.57355	5.03611	3.99687	9.98965	4.06456
RR46432_transposable_element		transposable_element	3R	0	0	0	0	0	0	0	0	0	0	0.716073	0	0	0	0	0	0	0	0	0	0	0	2.12926	0	0	0	0	0	0	0	0	0	0	0	0	0	0	0	0	0	0	0	0	0	0	0	0	0	0	0	0	0	0.595947	0	0	0	0	0	0	0	0	0	0	0	0	0	0	0	0	0	0	0	0	0	0	0	0	0	0	0
FBti0019179		transposable_element	2L	0	0	0	0	0	0	0	0	0	0	0	0	0	0	0	0	0	0	0	0	0	0	0	0	0	0	0	0	0	0	0	0	1.13899	0	1.13324	0	0	0	0	0	0	0	0	0	0	0	0	0	0	0	0	0	0	0.753774	0	0	0	0	0	0	0	0	0	0	0	0	0	0	0	0	0	0	0	1.41006	0.564709	0	0	0	0	0
FBgn0054045	CG34045	protein_coding	2R	0	0	0	0	0	0	0	0	0	0	0	0	0	1.21752	0	0	0	0	0	1.38953	0	0	0	0	0	0.971359	0.88236	1.0212	0	3.35157	0	0.944461	0	0	0	0	0	1.0578	4.79755	2.6905	0	0.56191	0	0	0	0	0	0	0	0	0	0	0.595947	0.753774	0	0.813022	0	1.66566	5.35153	4.6046	0	0	0	0	0	0	0.643648	0.555373	0	0	0	1.19891	0	0	0	0	0	1.33229	0	0
FBgn0039994	conu	protein_coding	2R	3.19319	4.61691	4.33674	7.7156	14.1521	16.7508	18.8169	21.6771	12.3639	15.9582	16.4697	8.50477	14.0271	8.52263	7.91742	11.7738	6.67438	4.04444	5.72981	5.55812	3.55261	2.55168	8.51703	3.35436	11.1508	16.5131	14.1178	11.2332	18.0878	6.70313	10.4961	12.278	8.54243	8.7668	7.93267	9.10508	9.92039	13.7515	9.5951	5.381	3.10316	5.05719	6.03597	6.86164	9.86404	6.35458	13.2536	8.56517	11.1181	7.28623	14.3525	8.67417	5.95947	9.79906	11.8422	6.50418	8.93025	2.49849	0	1.53487	9.72195	10.5103	22.0928	21.4095	16.5054	22.0642	14.8039	24.4364	14.1503	15.4056	17.5954	11.9891	13.7107	14.5706	11.8589	7.86777	5.03611	2.66458	12.8438	18.2905
FBgn0053194	CheA29a	protein_coding	2L	0	0	0	0	0	0	0	0	0	0	0	0	0	0	0	0	0	0	0	0	0	0	0	0	1.39386	0	0	0	0	0	0	0	0	0	0	0	0	0	0	0	0.775791	0	0	0	0	0	0	0	0	0	0	0	0	0	0	0	0	0	0	0	0.883814	0	1.22738	0	0	0	0	1.11075	0	0	0	0	0	0	0	0	0	0	0	0
FBgn0031633	Fnta	protein_coding	2L	5.32199	3.07794	4.33674	1.71458	5.9588	7.17893	10.1925	10.8386	6.80015	8.59286	3.58036	4.72487	5.39505	7.30511	0	1.9623	7.34182	1.61777	0	11.1162	6.21706	2.55168	4.25852	5.03154	4.18157	5.82815	9.70596	13.2756	8.51192	8.37891	11.6624	3.77785	1.13899	2.02311	2.26648	9.10508	4.96019	7.40463	4.79755	2.6905	6.98212	2.24764	3.62158	9.6063	19.0235	11.5538	15.4626	9.27893	5.0537	6.24534	6.62424	9.91333	6.55542	2.26132	3.22969	2.43907	1.48838	3.33131	5.35153	3.06973	7.07051	3.15309	6.13688	3.82312	11.7896	12.305	14.1603	10.5521	4.35395	2.71864	7.16848	6.59402	1.82809	4.70019	3.38826	3.14711	1.6787	5.32916	7.13547	4.06456
FBgn0035534	mRpS6	protein_coding	3L	0	3.07794	0	0.857289	2.9794	2.39298	5.48828	0.677411	9.27293	9.20664	11.4572	18.8995	11.8691	9.74015	15.8348	9.81149	0	1.61777	0	0	0.888152	0	2.12926	0	4.18157	3.88544	1.76472	2.04239	11.7039	15.082	11.6624	13.2225	8.54243	4.72059	13.5989	13.0073	0	1.0578	3.19837	0	0.775791	0.56191	2.41439	0	5.63659	6.35458	2.20894	2.85506	11.1181	11.4498	9.93636	4.95667	5.95947	8.29151	9.68907	8.94325	1.48838	0.832828	1.78384	3.06973	0.883814	1.05103	0	0	0	0	1.93094	2.22149	3.80971	8.15592	7.16848	5.99456	8.22642	10.3404	12.4236	20.4562	3.35741	2.66458	4.28128	4.06456
FBgn0030484	GstT4	protein_coding	X	0	0	1.44558	0	34.2631	50.6514	30.5775	32.5157	0.618195	0.613776	2.86429	0.944975	4.31604	7.30511	7.91742	11.7738	6.67438	3.23555	4.58384	12.5058	0	0	0	0	22.3017	9.71359	15.0001	7.14838	1.06399	0	2.33247	1.88892	4.55596	4.04622	2.26648	5.2029	6.61359	8.46244	7.99592	10.762	1.55158	2.24764	2.41439	4.11698	23.9555	27.7291	27.6117	32.1194	5.0537	1.04089	7.72828	3.7175	3.57568	8.29151	0	10.5693	8.18607	4.99697	0	4.6046	0.883814	2.10206	0	1.52925	24.3651	26.7316	18.6658	24.9918	3.26546	0.453107	1.95504	1.19891	9.14047	11.7505	12.4236	3.14711	0	6.66145	11.4167	0
FBgn0051064	CG31064	protein_coding	3R	7.45078	7.69484	2.89116	8.57289	8.93819	7.97659	13.3287	14.903	13.6003	12.2755	6.44466	7.5598	6.47406	7.30511	9.5009	5.8869	1.33488	5.66221	1.14596	2.77906	6.21706	7.65504	4.25852	6.70872	9.75699	8.74223	17.6472	7.14838	8.51192	6.70313	2.33247	6.61123	13.6679	10.7899	7.93267	6.50363	0	2.11561	1.59918	5.381	8.5337	2.80955	3.62158	4.11698	8.45489	9.82072	14.3581	8.56517	6.06444	2.08178	5.5202	6.19583	6.55542	2.26132	10.7656	9.75627	4.46513	4.99697	5.35153	0	9.72195	12.6124	1.22738	6.11699	10.2176	4.24311	7.08013	9.44134	7.07517	7.2497	5.86512	8.99184	7.31238	7.05029	5.08238	4.72066	8.39352	3.99687	4.28128	2.03228
FBgn0025642	CG32812	protein_coding	X	0	0	0	0	0	0	0	0	0	0	0	0	0	0	0	0	0	0.808887	0	0	0	0	0	0	0	0	0	0	0	0	0	0	0.569496	0	0	0	0	1.0578	0	0	0	0	0	0	0	0	0	0	0	0	0	0	0	0	0	0	0	0	0	0	0	0	2.45475	0	0	0	0.643648	0	0	0	0	0	0	0.470019	0	0	0	0	0	0
FBgn0016675	Lectin-galC1	protein_coding	2L	0	0	0	0	0	0	0	0	0	0	0	0	0	0	0	0	0	0	0	0	0	0	0	0	1.39386	0	0	0	0	0	0	0	0	0	0	1.30073	1.6534	0	1.59918	0	0	1.12382	0	0	0	0	0	0	1.01074	0	2.20808	0	0	0	0	0.813022	0.744188	0	3.56769	1.53487	0.883814	0	0	0	0	0.424311	0	0	0	0	0	0	0	0.470019	0	1.57355	0	0	0	4.06456
FBgn0039806	CG15545	protein_coding	3R	0	1.53897	0	0.857289	1.4897	1.19649	0	1.35482	24.7278	20.2546	26.4947	14.1746	1.07901	0	0	1.9623	2.66975	0.808887	1.14596	0	0	0	0	0	1.39386	0	0.88236	0	13.8319	6.70313	11.6624	12.278	0.569496	0	6.79943	0	3.3068	1.0578	0	0	0	0	0	0	0.704574	0	1.10447	2.14129	7.07518	3.12267	0	0	0	1.50755	0	0	0.744188	0.832828	1.78384	0	0	0	0	1.52925	0	0	0	0.555373	26.6679	6.34349	1.30336	2.39782	7.31238	0	0.564709	0	0	0	0	0
FBgn0262580	CG43120	protein_coding	3L	0	0	0	0	0	0	0	0	0	0.613776	0	0	0	0	0	0	0	0	0	0	0	0	0	0	0	0	0	0	0	0	0	0	0	0	0	0	0	0	0	0	0	0	0	0	0	0	0	0	0	0	0	0	0	0	0	0	0	0	0	0	0	0	0	0	0	0	0	0	0	0	0	0	0	0	0	0	0	0	0	0
FBgn0263468	snoRNA:SC35-a	snoRNA	2L	0	0	0	0	0	0	0	0	0	0	0	0	0	0	0	0	0	0	0	0	0	0	0	0	0	0	0	0	0	0	0	0	0	0	0	0	0	0	0	0	0	0	0	0	0	0	0	0	0	0	0	0	0	1.50755	0	0	0	0	0	0	0	0	0	0	0	0	0	0	0	0	0	0	0	0	0	0	0	0	0	0
FBgn0263871	lncRNA:CR43718	ncRNA	2L	0	0	0	0	0	0	0	0	0	0	0	0	0	0	0	0	0	0	0	0	0	0	0	0	0	0	0	0	0	0	0	0	0	0	0	0	0	0	0	0	0	0	0	0	0	0	0	0	0	0	0	0	0	0	0	0	0	0	0	0	0	0	0	0	0	0	0	0	0	0	0	0	0	0	0	1.57355	0	0	0	0
FBgn0026375	RhoGAPp190	protein_coding	X	2.12879	3.07794	1.44558	9.43018	70.0159	100.505	101.141	93.4827	69.8561	83.4735	59.434	59.5334	6.47406	8.52263	6.33393	15.6984	21.358	13.7511	4.58384	9.7267	7.99337	5.10336	4.25852	0	62.7235	59.2529	75.0006	78.6322	48.9436	43.5703	55.9794	26.4449	8.54243	8.7668	5.66619	11.7065	4.96019	9.52024	6.39673	13.4525	10.0853	4.49528	3.62158	6.86164	62.0025	63.5458	59.6413	58.5287	33.3544	33.3085	33.1212	34.6967	3.57568	7.53774	8.6125	5.69116	8.18607	12.4924	3.56769	6.13946	3.53525	3.15309	6.13688	8.41087	47.1583	45.4013	55.9974	48.3174	33.1989	28.9988	48.2243	32.3706	8.22642	6.11025	11.8589	9.44133	3.35741	15.9875	11.4167	0
FBgn0032282	CG7299	protein_coding	2L	0	0	0	0	0	0	0	0	0	0	0	0	0	0	0	0	0	0	0	0	0	0	0	0	0	0	0	0	0	0	0	0	0	0	3.39972	0	0	0	0	0	0	0.56191	0	0	0	1.15538	0	0	0	0	0	0	0	0	0	0	0	0	0	0	0	0	0	0	0.785972	0.424311	0	0	0	0	0	0	0	0	0	0	0	0	0	0
FBgn0263911	COX8	protein_coding	3L	286.323	76.9484	218.283	101.16	16.3867	11.5661	21.1691	15.5804	137.858	95.749	106.695	123.792	192.064	267.854	216.937	270.797	94.1088	89.7865	152.413	154.238	44.4076	122.481	97.9459	171.072	20.9078	20.3985	20.2943	19.4028	85.1192	62.004	69.9742	92.5572	133.831	186.8	185.851	244.536	34.7214	52.8902	110.344	110.311	38.0138	76.4198	147.278	43.9145	26.0692	17.3307	22.0894	27.8368	87.9343	54.1263	51.8899	37.175	175.208	159.8	231.461	182.93	105.675	89.9455	160.546	231.765	29.1658	40.9902	41.7308	35.1727	14.1475	20.3669	21.884	22.7703	60.9553	60.2632	63.213	55.15	115.17	108.574	121.413	155.782	75.5417	70.6114	85.6256	101.614
FBgn0031878	sip2	protein_coding	2L	0	0	0	0	0.74485	1.99415	2.35212	3.38705	0	0	1.43215	0	0	0	0	0	0	0	0	0	0	0	0	0	4.18157	0	1.76472	1.0212	0	0	0	0	0	0	0	0	0	0	0	0	2.32737	0	0	0	1.40915	0	0	1.42753	0	0	0	0	0	0	0	0	0	0.832828	0	0	0	1.05103	0	0	0.785972	1.27293	5.14919	0	0.544244	0.453107	0	0	0	0	0.564709	1.57355	0	0	0	0
FBti0064021		transposable_element	4	0	0	0	0	0	0	0	2.03223	0	0	0	0	0	0	0	0	0	0	0	0	0	0	0	0	0	0	0	0	0	0	0	0	0	0	0	0	0	0	0	0	0.775791	0	0	0	1.40915	0	0	0.713764	0	0	0	0	0	0	0	0	0	0	0	0	0	0	0	0	0	0	0	0	0	0	0	0	0	0	0	0	0	0	0	0
FBti0061828		transposable_element	2R	0	0	0	0	0	0	0	0	0	0	0	0	0	0	0	0	0	0	0	0	0	0	0	0	0	0	0	0	0	0	0	0	0	0	1.13324	0	0	0	0	0	0	0	0	0	0	0	0	0	0	0	0	0	0	0	0	0	0	0	1.78384	0	0	0	0	0	0	0	0	0	0	0	0	0	0	0	0	0	0	0	0	0
FBti0102118		transposable_element	4	1.0644	0	0	0	0.74485	0	0	0	0	0	0	0	0	0	0	0	0	0	0	0	0	0	0	0	0	0.971359	0	0	0	0	0	0	0	0	0	0	0	0	0	0	0	0	0	0	0	0	0	0	0	0	0	0	0	0	0	0	0	0	0	0	0	0	0	0	0	0	0	0	0	0	0	0	0	0	0	0	0	0	0	0
FBgn0039651	Cyt-c1L	protein_coding	3R	0	0	0	0	0	0	0	0	0	0	0	0	0	0	0	0	0	0	0	0	0	0	0	0	0	0	0	0	1.06399	0	0	0	0	0	0	0	0	0	0	0	0	0	0	0	0	0	0	0	0	0	0	0	0	0	0	0	0	1.66566	0	0	0	0	0	0	0	0	0	0	1.08849	0.453107	0	0	0	0	0	0	0	0	0	0
FBgn0033327	PGRP-SC1b	protein_coding	2R	0	0	0	0	0	0	0	0	0	0	0	0	0	0	0	0	0	0	0	0	0	0	0	0	0	0	0	0	0	0	0	0	0	0	0	0	0	0	0	0	0	0	0	0	0	0	0	0	0	0	0	0	0.595947	1.50755	0	0	0	3.33131	0	0	0	0	0	0	0	0	0	0	0	0	0	0	0	0	0	0	0	0	0	0
FBgn0034271	Vps50	protein_coding	2R	2.12879	9.23381	2.89116	4.28645	4.4691	10.3696	5.48828	6.0967	1.85459	6.75153	4.29644	2.83492	3.23703	2.43504	3.16697	3.9246	6.00694	8.89776	8.02173	5.55812	6.21706	3.82752	2.12926	3.35436	6.96928	4.85679	1.76472	3.06359	1.06399	3.35157	5.83118	4.72231	0	0.674369	1.13324	0	14.8806	5.28902	9.5951	8.07151	3.10316	2.80955	2.41439	2.74466	3.52287	2.31076	5.52235	4.99635	1.01074	0	2.20808	3.7175	1.78784	0.753774	2.15313	4.06511	5.9535	12.4924	14.2707	1.53487	4.41907	2.10206	3.68213	9.94012	6.28778	4.24311	3.21824	6.66447	2.17698	0.906213	1.30336	1.19891	2.74214	0.940038	2.25884	0	0	11.9906	1.42709	4.06456
FBgn0266101	CG44838	protein_coding	3L	8.51518	7.69484	5.78232	9.43018	28.3043	24.3286	25.8733	21.6771	23.4914	25.1648	30.7911	45.3588	15.1061	6.08759	22.1688	9.81149	14.6836	16.1777	29.795	11.1162	7.99337	8.93088	8.51703	18.449	12.5447	18.4558	15.8825	12.2544	39.3676	50.2735	43.1508	36.834	13.6679	11.4643	12.4656	14.308	26.4544	12.6937	14.3927	16.143	5.43054	7.30483	7.24316	9.6063	11.2732	14.4422	16.567	27.8368	27.29	15.6134	26.497	19.8267	23.8379	15.0755	22.6078	18.6995	16.3721	21.6535	7.13537	12.2789	7.95432	12.6124	15.9559	13.7632	21.2213	26.3073	23.815	25.5471	16.3273	23.1084	21.5054	26.9755	10.9686	12.6905	11.8589	15.7355	20.1444	7.99374	8.56256	10.1614
FBgn0033915	CG8485	protein_coding	2R	9.57958	6.15588	1.44558	1.71458	14.897	19.1438	10.1925	27.0964	22.8732	25.1648	22.9143	17.9545	17.2642	13.3927	15.8348	15.6984	10.0116	10.5155	9.16769	15.2848	2.66446	1.27584	4.25852	3.35436	15.3324	19.4272	17.6472	13.2756	31.9197	16.7578	22.1585	23.6115	10.8204	14.1618	13.5989	7.80435	4.96019	14.8093	6.39673	18.8335	15.5158	13.4858	2.41439	12.351	12.6823	17.3307	14.3581	22.1267	13.1396	5.20445	6.62424	22.305	10.727	15.8292	13.9953	15.4474	7.44188	9.16111	16.0546	9.20919	4.41907	6.30618	3.68213	7.64624	24.3651	17.8211	13.5166	17.7719	14.1503	10.4215	11.7302	20.3815	14.6248	12.2205	18.6354	26.7504	8.39352	15.9875	4.28128	4.06456
FBgn0026076	UBL3	protein_coding	X	23.4167	29.2404	20.2381	23.1468	17.8764	19.1438	21.9531	21.6771	14.2185	14.7306	12.1732	18.8995	21.5802	26.7854	23.7523	23.5476	22.0255	26.6933	22.9192	41.6859	15.0986	25.5168	40.4559	28.5121	23.6955	22.3413	22.9414	27.5723	17.0238	5.02735	22.1585	17.0003	28.4748	30.3466	27.1977	24.7138	56.2155	34.9075	41.5788	24.2145	15.5158	23.6002	14.4863	28.8189	6.34117	17.3307	17.6715	17.8441	7.07518	14.5725	17.6646	12.3917	39.3325	36.9349	40.9094	33.3339	26.7908	39.1429	42.8122	23.023	30.0497	22.0716	35.5939	22.1741	23.5792	29.2775	28.3205	18.8827	21.7698	21.7491	28.0222	24.5777	22.8512	28.2012	29.3649	18.8827	40.2889	35.9718	34.2502	46.7425
FBgn0030343	ATP7	protein_coding	X	1.0644	4.61691	4.33674	1.71458	3.72425	6.38127	7.84039	5.41929	1.85459	1.84133	2.86429	5.66985	3.23703	3.65256	0	1.9623	17.3534	15.3689	10.3137	13.8953	4.44076	0	2.12926	3.35436	2.78771	2.91408	8.8236	6.12718	2.12798	1.67578	1.16624	1.88892	2.27798	3.37185	4.53295	0	18.1874	22.2139	11.1943	13.4525	0.775791	2.80955	0	5.48931	6.34117	6.93227	4.41788	5.71011	3.03222	4.16356	4.41616	4.95667	0.595947	3.76887	2.15313	0.813022	11.907	10.8268	12.4869	6.13946	1.76763	1.05103	3.68213	3.0585	3.92986	5.51604	8.36743	10.5521	5.44244	2.71864	5.21344	2.39782	5.48428	4.70019	5.08238	6.29422	15.1083	17.3198	22.8335	4.06456
FBgn0031188	CG14613	protein_coding	X	7.45078	4.61691	7.2279	6.85831	13.4073	13.959	10.9766	12.8708	25.346	32.5301	28.6429	32.1291	19.4222	20.6978	15.8348	29.4345	1.33488	4.04444	1.14596	5.55812	3.55261	7.65504	4.25852	1.67718	4.18157	5.82815	4.4118	9.19078	21.2798	16.7578	13.9948	25.5005	9.11193	9.44117	11.3324	6.50363	0	4.23122	1.59918	5.381	4.65475	6.18101	6.03597	1.37233	9.86404	6.35458	5.52235	7.13764	15.1611	11.4498	12.1444	7.435	11.9189	10.5528	15.0719	10.5693	0.744188	3.33131	1.78384	1.53487	1.76763	8.40824	3.68213	3.0585	15.7194	12.305	7.08013	7.21985	18.5043	11.7808	20.2021	13.7875	10.0545	18.3307	14.6824	17.3091	0	2.66458	0	6.09684
FBgn0001168	h	protein_coding	3L	78.7654	6.15588	52.0409	45.4363	19.3661	14.7567	18.8169	11.516	29.6734	19.027	35.0876	32.1291	176.958	196.02	145.68	156.984	4.67207	0.808887	1.14596	5.55812	30.1972	93.1364	27.6804	63.7328	18.1201	9.71359	6.17652	19.4028	112.783	72.0587	85.1353	82.1681	137.818	81.5987	45.3295	58.5326	6.61359	7.40463	0	2.6905	10.8611	73.0483	39.8374	23.3296	20.4326	20.2191	39.7609	15.7028	50.537	72.8623	102.676	16.1092	32.1811	71.6085	86.125	73.985	4.46513	2.49849	16.0546	4.6046	12.3734	71.47	68.7331	15.2925	18.8633	28.8531	29.6078	27.2133	24.491	36.7016	48.2243	34.169	113.342	193.648	90.3535	127.458	8.39352	17.3198	15.698	14.226
FBgn0036813	Atg3	protein_coding	3L	24.4811	43.0911	27.466	34.2916	34.2631	23.1321	25.0893	41.3221	22.8732	15.3444	17.1857	12.2847	15.1061	13.3927	12.6679	7.84919	32.037	16.9866	13.7515	22.2325	39.9668	28.0685	66.007	16.7718	40.4218	50.5107	52.9416	54.1235	18.0878	23.461	33.8209	11.3335	17.6544	23.6029	26.0645	28.616	18.1874	17.9827	17.591	18.8335	51.978	59.5625	42.2518	52.1485	54.9568	57.7689	46.3877	53.5323	38.4081	33.3085	33.1212	23.5442	33.373	15.8292	19.3781	30.8949	21.5814	20.8207	7.13537	10.7441	34.4687	46.2453	56.4593	40.5251	30.6529	33.9449	39.9062	36.0992	22.8582	19.0305	25.4155	19.782	21.9371	17.3907	18.6354	11.0149	33.5741	29.3104	22.8335	32.5165
FBgn0264482	lncRNA:CR43890	ncRNA	3L	0	0	0	0	0	0	0	0	0	0	0	0	0	0	0	0	0	0	0	0	0	0	0	0	0	0	0	0	0	0	0	0	0	0	0	0	0	0	0	0	0	0	0	0	0	0	0	0.713764	0	0	0	0	0	0	0	0	0	0	0	0	0	0	0	0	0	0	0	0	0	0	0	0	0	0	0	0	0	0	0	0
FBgn0032354	CG4788	protein_coding	2L	1.0644	0	0	0	0	0.39883	1.56808	0.677411	0.618195	0.613776	0.716073	0.944975	1.07901	0	0	0	0	0	0	0	0	0	0	0	0	0	0.88236	2.04239	1.06399	0	1.16624	0.944461	0	0	0	0	0	1.0578	0	0	1.55158	0	0	0	2.11372	0.577689	0	0.713764	1.01074	1.04089	1.10404	2.47833	0	0	1.07656	0	0	0	0	0	0	1.05103	0	0	3.14389	0.848622	1.2873	2.22149	1.08849	0	0	1.19891	0.914047	0.940038	0.564709	0	1.6787	0	0	0
FBti0019402		transposable_element	3R	0	0	0	0	0	0	0	0	0	0	0	0	0	0	0	0	0	0	0	0	0	0	0	0	0	0	0	0	0	0	0	0	0	0	0	0	0	0	0	0	0	0	0	0	0	0	0	0.713764	0	0	0	0	0	0	0	0	0	0	0	0	0	0	0	0	0	0	0	0	0	0	0	0	0	0	0	0	0	0	0	0
FBgn0003009	ord	protein_coding	2R	0	0	0	0	0	0	0	0	0	0	0	0	0	0	0	0	0	0	0	0	0	0	0	0	0	0	0	0	0	0	0	0	0	0	0	1.30073	0	0	0	0	0	0	0	0	0	0	0	0	0	0	0	0	0	0	0	0	0	0.832828	0	0	0	0	0	0	0	0	0	0	0	0	0	0	0	0	0	0	0	0	0	0
FBgn0053508	ppk13	protein_coding	2L	0	0	0	0	0	0	0	0	0	0	0	0	0	0	0	0	0	0	0	0	0	0	0	0	0	0	0	0	0	0	0	0	0	0	0	0	0	0	0	0	0	0	0	0	0	0	0	0	1.01074	0	0	0	0	0	0	0	0	0	0	0	0	0	0	0	0	0	0	0	0	0	0	0	0	0	0	0	0	0	0	0
FBgn0037855	CG6621	protein_coding	3R	3.19319	3.07794	1.44558	1.71458	3.72425	5.18478	2.35212	5.41929	6.80015	4.91021	6.44466	0.944975	2.15802	1.21752	3.16697	3.9246	3.33719	4.85332	0	4.16859	4.44076	3.82752	6.38777	1.67718	1.39386	0.971359	2.64708	2.04239	7.44793	6.70313	4.66495	7.55569	1.70849	2.02311	4.53295	3.90218	3.3068	2.11561	3.19837	5.381	5.43054	5.05719	6.03597	4.11698	4.93202	2.88845	5.52235	3.56882	1.01074	3.12267	2.20808	3.7175	2.38379	3.01509	0	3.25209	1.48838	2.49849	1.78384	6.13946	3.53525	7.35721	4.90951	4.58775	7.07375	3.39449	3.21824	1.66612	2.17698	3.17175	7.16848	2.39782	1.82809	2.3501	3.95297	4.72066	3.35741	2.66458	0	2.03228
FBgn0264493	rdx	protein_coding	3R	55.3487	478.619	115.646	140.595	68.5262	72.587	57.2349	54.8703	53.1648	49.1021	58.718	70.8731	46.3974	40.1781	39.5871	33.3591	83.4297	90.5954	127.202	68.0869	233.584	51.0336	102.204	36.8979	43.2095	60.2243	48.5298	49.0175	23.4078	23.461	30.3222	28.3338	31.3223	25.626	16.9986	18.2102	76.0563	61.3527	86.3559	75.3341	180.759	93.2771	49.4949	204.477	34.5241	47.3705	56.3279	43.5396	20.2148	24.9814	18.7687	27.2617	32.7771	29.3972	35.5266	19.5125	66.2327	92.444	74.9214	67.5341	367.666	181.828	268.795	357.08	67.5936	53.8875	81.7433	73.3092	41.3625	42.592	35.8424	42.5614	24.6793	25.8511	26.5413	22.0298	102.401	62.6176	78.4901	46.7425
FBgn0034802	CNBP	protein_coding	2R	91.5382	60.0198	63.6055	65.154	278.574	271.204	278.334	296.028	787.581	907.161	697.455	754.09	430.525	493.095	468.711	341.44	50.7253	46.9155	75.6334	48.6335	63.947	70.1712	91.5581	87.2133	370.766	323.463	366.18	339.038	784.161	797.673	752.223	824.515	418.579	457.897	402.3	418.834	77.7097	63.4683	89.5543	113.001	67.4938	65.1816	111.062	53.5208	318.467	311.952	377.728	299.067	563.993	528.772	487.986	446.1	387.962	406.284	406.941	434.154	51.349	49.9697	99.8952	155.021	58.3317	74.6231	61.3688	72.6393	328.536	380.607	402.924	291.571	692.822	807.889	660.152	784.089	458.852	507.151	489.603	470.493	105.758	82.602	144.136	113.808
FBgn0035575	CG7509	protein_coding	3L	0	0	0	0	0	0	0	0	0.618195	0	0	0	0	0	0	0	0	0	0	0	0.888152	0	0	0	0	0	0	0	0	0	0	0	0	0	0	0	0	0	0	0	0	0	0	0	0	0	0	0	0	0	0	0	0	0	0	0	0	0	0	0	0	0	0	0	0	0	0	0	0	0	0	0	0	0	0	0	0	0	0	0
FBgn0035896	CG6983	protein_coding	3L	5.32199	3.07794	0	0.857289	2.9794	6.38127	4.70424	4.06446	6.18195	4.91021	5.01251	7.5598	2.15802	0	1.58348	1.9623	29.3673	9.70665	30.941	43.0754	2.66446	0	0	0	2.78771	0.971359	2.64708	2.04239	3.19197	1.67578	1.16624	5.66677	0	2.69748	1.13324	1.30073	138.885	87.7978	54.3722	29.5955	19.3948	0.56191	1.20719	54.8931	2.8183	4.04383	3.31341	2.14129	3.03222	2.08178	2.20808	2.47833	0.595947	0	0	0	26.0466	10.8268	1.78384	4.6046	61.867	3.15309	2.45475	4.58775	3.14389	6.36466	3.21824	2.22149	6.53093	4.98417	5.21344	1.19891	1.82809	1.88008	3.38826	1.57355	1.6787	13.3229	5.70837	2.03228
FBgn0085234	CG34205	protein_coding	2R	0	0	0	0.857289	0	0	0	0	0	0.613776	0	0.944975	38.8444	49.9183	33.2532	51.0198	146.836	174.72	148.975	161.185	0	0	0	1.67718	0	0	0	0	0	0	0	0	11.9594	11.4643	9.06591	13.0073	89.2835	64.5261	147.125	94.1676	0	0	0	0	0	0	0	0	0	0	0	0	2.97974	12.0604	1.07656	4.06511	40.9303	25.8177	42.8122	26.0927	0	0	0	0	0	0	0	0	0	0.453107	0	0	16.4528	7.52031	38.4002	20.4562	60.4333	29.3104	35.6773	20.3228
FBgn0040465	Dlip3	protein_coding	2R	0	0	0	0	0	0	0	0	0	0	0	0	0	0	0	0	1.33488	0	0	0	0	0	0	0	0	0	0.88236	0	0	0	0	0	0	0	0	0	0	0	1.59918	0	0	0	0	0	0.704574	0.577689	0	0.713764	2.02148	0	0	1.23917	0	0	0	0	0	0	0	0	0	0	0	0	0	0	0	0	0	0	0	0	0	0.470019	0	0	6.71481	14.6552	8.56256	10.1614
FBgn0085753	28SrRNA-Psi:CR40596	pseudogene	rDNA	0	1.53897	1.44558	0	0	0.39883	0	0	0	0	0	0	0	0	0	0	0	0	1.14596	0	0	1.27584	2.12926	0	0	0	0.88236	0	1.06399	0	1.16624	0	0	1.34874	0	1.30073	1.6534	0	0	0	0	1.12382	0	1.37233	0	1.15538	0	2.14129	0	1.04089	1.10404	0	0	0.753774	0	1.62604	0	0.832828	0	0	0	0	0	1.52925	0	0.424311	1.2873	1.11075	0.544244	0.453107	0.65168	0	0.914047	0.470019	0.564709	0	0	1.33229	0	0
FBgn0032061	CG9314	protein_coding	2L	0	0	0	0	2.23455	0	2.35212	0	0.618195	0	0	0	0	0	0	0	0	0	0	0	0	0	0	0	0	0.971359	0.88236	0	0	0	0	0	0	0	0	0	0	0	0	0	0	0	0	0	0	1.15538	0	0.713764	1.01074	0	0	0	0	0	0	0	0	0	0	0	0	0	0	0	0	0	0	0	0	0	0	0	0	0	0.564709	0	0	0	0	0
FBgn0033917	SmydA-1	protein_coding	2R	7.45078	7.69484	1.44558	3.42916	0.74485	0.39883	0.784039	2.03223	33.3825	35.599	32.2233	31.1842	24.8172	40.1781	23.7523	27.4722	6.67438	6.4711	12.6056	6.94764	7.10522	19.1376	14.9048	5.03154	8.36313	0.971359	3.52944	7.14838	40.4316	46.9219	50.1482	46.2786	65.492	50.5777	58.9284	88.4493	23.1476	17.9827	19.1902	10.762	11.6369	17.9811	7.24316	13.7233	6.34117	6.35458	3.31341	3.56882	46.494	38.513	27.601	19.8267	67.938	52.0104	63.5172	45.5293	23.0698	16.6566	14.2707	21.4881	7.07051	4.20412	12.2738	6.11699	5.50181	3.39449	5.79283	2.77686	34.2874	35.3423	34.539	28.7739	36.5619	23.0309	20.8942	15.7355	6.71481	7.99374	2.85419	6.09684
FBgn0015521	RpS21	protein_coding	2L	130.921	112.345	134.439	70.2977	22.3455	22.3345	29.0095	20.3223	138.476	96.9766	149.659	141.746	121.928	103.489	112.427	135.399	78.0902	170.675	150.121	169.523	145.657	140.342	212.926	241.514	45.9972	56.3388	52.9416	83.7382	213.862	135.738	212.255	192.67	136.109	146.338	166.586	249.739	119.045	147.035	156.72	207.169	215.67	230.383	278.862	193.498	130.346	77.4104	107.134	87.793	224.384	173.829	217.496	146.222	164.481	167.338	211.006	203.256	145.861	155.739	219.413	234.834	87.4975	75.6741	98.1901	85.6379	58.162	55.5847	74.6632	58.3141	152.388	154.509	159.01	139.673	133.451	105.754	117.46	133.752	130.939	134.561	161.262	142.26
FBgn0039283	danr	protein_coding	3R	0	0	0	0	0	0	0	0	0	0	0	0	1.07901	0	0	0	0	0	0	0	0	0	0	0	0	0	0	0	0	0	1.16624	0	0	0.674369	0	0	1.6534	0	0	0	0	0	0	0	0	0	0	0	0	0	0	0	0	0	2.15313	0	0	0.832828	0	0	0	0	0	0	0	0	0	0	0	0.453107	0	0	1.82809	0.470019	0	1.57355	0	0	0	0
FBgn0029969	CG10932	protein_coding	X	4.25759	4.61691	0	4.28645	3.72425	4.38712	1.56808	4.06446	27.2006	27.6199	24.3465	12.2847	6.47406	8.52263	9.5009	11.7738	2.00231	4.04444	4.58384	6.94764	1.7763	11.4826	6.38777	16.7718	2.78771	2.91408	0	1.0212	29.7917	23.461	25.6572	34.9451	18.7934	16.1849	20.3983	18.2102	0	1.0578	0	18.8335	5.43054	2.80955	1.20719	2.74466	2.8183	1.15538	3.31341	4.28258	29.3114	20.8178	22.0808	16.1092	12.5149	11.3066	5.38282	13.0084	0.744188	3.33131	3.56769	4.6046	5.30288	3.15309	4.90951	6.88162	3.14389	5.51604	1.2873	2.22149	26.1237	29.905	18.8987	19.782	19.195	16.9207	33.8826	7.86777	8.39352	21.3166	8.56256	4.06456
FBgn0036986	CG5282	protein_coding	3L	0	0	2.89116	1.71458	0	0	0	0	0	0	0	0	0	0	0	1.9623	0	0	0	0	0	5.10336	0	1.67718	0	0	0	0	0	0	0	0	0	0	0	0	0	0	0	0	0	1.12382	0	0	0	0	0	0	0	0	0	0	0	0	0	0	0	0	0	0	0	1.05103	3.68213	0.764624	0	0	0	0	0	0	0	0	0	0	0	0	0	0	0	0
FBgn0035839	CG7550	protein_coding	3L	6.38638	27.7014	20.2381	11.1448	8.19335	7.97659	7.84039	6.0967	5.56376	2.4551	2.14822	5.66985	0	6.08759	0	1.9623	3.33719	1.61777	2.29192	2.77906	29.309	7.65504	29.8096	5.03154	2.78771	7.77087	6.17652	6.12718	4.25596	1.67578	5.83118	3.77785	1.70849	1.34874	2.26648	3.90218	1.6534	0	3.19837	8.07151	31.0316	33.7146	10.8647	34.3082	11.2732	11.5538	17.6715	10.7065	5.0537	7.28623	4.41616	7.435	1.78784	0.753774	3.22969	1.62604	3.72094	1.66566	1.78384	3.06973	36.2364	22.0716	27.0023	43.5836	13.3615	5.94035	8.36743	7.21985	4.89819	8.15592	2.60672	5.3951	2.74214	4.23017	4.51767	1.57355	1.6787	2.66458	1.42709	2.03228
FBgn0001224	Hsp23	protein_coding	3L	44.7047	2203.8	147.449	235.754	1759.33	2026.85	2396.02	1035.76	106.948	76.722	74.4716	84.1028	1.07901	4.87007	28.5027	9.81149	3.33719	0.808887	1.14596	1.38953	943.218	35.7235	336.423	43.6067	5236.71	6378.91	7557.42	6700.08	132.999	117.305	130.619	122.78	1.13899	10.7899	28.331	3.90218	0	1.0578	0	0	2006.97	110.134	188.322	1571.32	6379.21	3209.06	2638.58	4489.58	121.289	175.911	196.519	206.941	2.97974	14.3217	15.0719	7.3172	10.4186	17.4894	7.13537	7.67433	1519.28	206.002	262.659	658.342	735.67	334.357	614.684	443.187	184.499	244.678	200.066	189.428	75.8659	96.824	72.8475	162.076	67.1481	51.9593	38.5315	89.4204
FBgn0031947	CG7154	protein_coding	2L	2.12879	0	5.78232	2.57187	11.1727	6.7801	7.05635	8.80634	3.70917	6.13776	3.58036	3.7799	3.23703	0	1.58348	1.9623	5.3395	4.04444	3.43788	11.1162	8.88152	6.3792	14.9048	13.4174	5.57542	6.79951	5.29416	6.12718	10.6399	8.37891	4.66495	12.278	4.55596	2.69748	3.39972	1.30073	9.92039	11.6358	15.9918	8.07151	6.20633	10.1144	10.8647	5.48931	2.8183	10.3984	7.73128	12.134	1.01074	7.28623	7.72828	3.7175	2.38379	0.753774	1.07656	1.62604	5.20931	9.16111	5.35153	9.20919	4.41907	4.20412	7.36426	6.11699	7.85972	5.09173	6.43648	8.88596	5.98668	5.43728	3.91008	5.99456	0.914047	4.23017	2.25884	1.57355	13.4296	3.99687	2.85419	8.12913
FBgn0034487	Efhc1.2	protein_coding	2R	0	1.53897	0	0	0	0	0	0	0	0	0	0	0	0	0	0	0	0	0	0	0.888152	0	0	0	0	0	0	0	1.06399	0	1.16624	1.88892	0	0	0	0	0	0	0	0	0	0	0	0	0	0	0	0	1.01074	0	1.10404	1.23917	0	0	0	0.813022	0	0	0	0	0	0	0	0	0	0	0.643648	0	0	0.453107	0	0	0	0	0	0	0	0	0	0
FBgn0263102	psq	protein_coding	2R	12.7728	16.9287	18.7925	15.4312	31.2837	33.5017	29.7935	28.4512	18.5459	19.6408	17.1857	17.9545	12.9481	20.6978	22.1688	15.6984	17.3534	20.2222	9.16769	19.4534	9.76967	10.2067	10.6463	13.4174	20.9078	18.4558	22.059	25.5299	20.2158	28.4883	33.8209	16.0558	11.3899	12.813	12.4656	15.6087	26.4544	16.9249	9.5951	5.381	11.6369	12.362	12.0719	8.23397	20.4326	13.2869	17.6715	22.8405	12.1289	17.6951	19.8727	19.8267	14.8987	9.79906	11.8422	11.3823	10.4186	9.99394	8.91921	7.67433	24.7468	14.7144	17.1833	19.8802	18.8633	33.0962	25.7459	22.2149	15.2388	19.0305	26.0672	19.782	20.109	16.9207	12.4236	14.162	6.71481	18.6521	17.1251	12.1937
FBgn0001229	Hsp67Bc	protein_coding	3L	0	0	0	0	8.93819	6.38127	10.9766	8.12893	0.618195	0.613776	0	0	0	0	0	0	0	0	0	0	0	0	0	0	4.18157	8.74223	7.94124	2.04239	1.06399	0	0	0	0	0	0	0	0	0	0	0	0	0	0	0	2.11372	5.77689	1.10447	4.28258	3.03222	3.12267	1.10404	3.7175	0	1.50755	0	0	0	0	0	0	1.76763	0	0	0	8.6457	6.36466	5.14919	8.33059	2.17698	1.81243	1.30336	2.99728	0.914047	0.470019	0.564709	1.57355	0	0	0	2.03228
FBgn0083228	Frq2	protein_coding	X	1.0644	0	0	0	0.74485	0.39883	0	0	1.23639	3.68265	0	1.88995	0	0	0	0	0	3.23555	0	4.16859	0	3.82752	0	5.03154	1.39386	0	0	0	3.19197	1.67578	0	0	0	0	0	0	0	0	0	0	0	0	0	0	0	0.577689	2.20894	0	0	0	0	0	0	0	0	0	2.97675	3.33131	0	0	0	0	0	0	0	0	0	0	1.08849	0.453107	1.30336	0	0	0	0	0	0	0	0	0
FBgn0035644	DNApol-epsilon58	protein_coding	3L	0	0	0	0	0	0	0	0	0.618195	0.613776	0	0	0	0	0	0	0	0.808887	0	0	0	0	0	0	0	0.971359	0	0	0	0	0	2.83338	0	0	0	0	0	1.0578	0	0	0	0	0	0	0	0	0	0.713764	0	0	0	0	0	0	0	0	0	0	0	0	0	0	0	0	0	0	0	0	0	0	0	0	0	0.470019	0	0	1.6787	2.66458	0	0
FBgn0036286	CG10616	protein_coding	3L	6.38638	15.3897	14.4558	15.4312	14.1521	13.1614	17.2489	8.80634	5.56376	11.048	5.01251	5.66985	3.23703	3.65256	0	1.9623	17.3534	12.1333	12.6056	12.5058	10.6578	8.93088	21.2926	6.70872	6.96928	8.74223	9.70596	10.212	11.7039	3.35157	2.33247	2.83338	6.26445	8.09243	9.06591	3.90218	13.2272	8.46244	6.39673	10.762	19.3948	23.0383	19.3151	16.4679	15.5006	12.7092	6.62681	10.7065	4.04296	6.24534	7.72828	4.95667	8.93921	9.04528	4.30625	12.1953	7.44188	8.32828	8.91921	9.20919	20.3277	13.6634	17.1833	20.6449	7.07375	8.48622	7.08013	15.5504	8.16366	6.7966	11.0786	5.3951	8.22642	12.6905	7.90593	3.14711	3.35741	6.66145	8.56256	8.12913
FBgn0265262	Vha68-1	protein_coding	2L	27.6743	24.6235	31.8028	26.576	10.4279	7.57776	7.84039	6.0967	25.346	20.8684	28.6429	25.5143	45.3184	38.9606	30.0862	25.5099	31.3696	41.2533	41.2546	44.4649	33.7498	17.8618	21.2926	23.4805	9.75699	12.6277	13.2354	15.318	26.5998	55.3008	36.1533	48.1675	59.2275	62.7163	49.8625	63.7356	57.8689	51.8324	70.3641	45.7385	38.7895	35.4004	28.9727	31.5635	12.6823	9.24303	9.94022	7.13764	26.2792	29.1449	29.8091	16.1092	63.7663	45.2264	71.0532	43.0902	52.0931	54.9667	39.2445	55.2552	33.5849	29.4288	27.0023	26.7619	14.9335	7.21329	13.5166	17.7719	36.4643	38.0609	34.539	34.169	37.4759	38.5416	49.6944	44.0595	47.0037	27.9781	39.9586	58.9362
FBgn0051344	CG31344	protein_coding	3R	2.12879	0	1.44558	1.71458	0.74485	3.58947	0.784039	1.35482	0	0.613776	0	0.944975	0	0	0	1.9623	0.667438	1.61777	0	0	2.66446	0	2.12926	0	2.78771	2.91408	0.88236	5.10599	2.12798	1.67578	4.66495	0	0	2.02311	0	0	1.6534	0	0	2.6905	2.32737	0.56191	1.20719	0	2.8183	5.77689	5.52235	5.71011	0	1.04089	3.31212	0	0	2.26132	0	2.43907	1.48838	0.832828	0	0	2.65144	0	2.45475	2.29387	1.57194	2.97018	3.21824	0.555373	2.72122	0.453107	0	0	0	0.470019	0	3.14711	0	1.33229	0	0
FBgn0085319	CG34290	protein_coding	3R	0	0	0	0	0	0	0	0	0	0	0	0	0	0	0	0	0	0	0	0	0	0	0	0	0	0	0	0	0	0	0	0	0	0	0	0	0	0	0	0	0	0	0	0	0	0	0	0	0	0	0	0	0	0	0	0	0	0	0	0	0	0	0	0	0	0	0	0	0	0	0	0	0	0.470019	0	0	0	0	0	0
FBgn0035722	CG10075	protein_coding	3L	1.0644	0	0	0	1.4897	0.797659	1.56808	0	0	0.613776	0.716073	0	0	0	0	1.9623	0	0	0	0	0	0	2.12926	3.35436	0	0	0	0	0	0	1.16624	0.944461	0.569496	2.02311	0	1.30073	0	0	0	0	0	0	0	1.37233	0	0	0	0	1.01074	0	0	0	0	0.753774	0	0	0.744188	0	0	0	0	0	0	0	0	0	0	0.555373	0.544244	0	0	0	0	0.940038	0	0	0	0	0	0
FBgn0031906	CG5160	protein_coding	2L	1.0644	1.53897	1.44558	0	0.74485	0.39883	0	0.677411	1.23639	0.613776	0.716073	0	1.07901	1.21752	3.16697	3.9246	12.6813	7.27999	9.16769	4.16859	0	2.55168	2.12926	1.67718	4.18157	0.971359	0.88236	3.06359	10.6399	6.70313	1.16624	7.55569	0.569496	4.04622	0	2.60145	23.1476	42.3122	22.3886	13.4525	0	2.24764	0	2.74466	1.40915	0.577689	1.10447	0.713764	3.03222	4.16356	4.41616	1.23917	1.78784	0	0	1.62604	52.0931	39.9758	69.5699	65.9992	1.76763	4.20412	0	3.0585	0	1.69724	0	0.555373	3.80971	4.98417	4.56176	12.5886	8.22642	3.76015	2.82355	4.72066	6.71481	14.6552	4.28128	14.226
FBgn0041337	Cyp309a2	protein_coding	2L	0	0	0	0	0.74485	0	0	1.35482	0	1.22755	0	0	0	1.21752	1.58348	0	20.6906	10.5155	16.0435	20.8429	0	0	0	0	0	0.971359	2.64708	2.04239	0	0	0	0	0	0	0	0	0	4.23122	1.59918	5.381	0	0	0	0	0.704574	1.73307	0	0.713764	0	0	1.10404	0	0	1.50755	0	0.813022	4.46513	9.16111	12.4869	6.13946	0	0	0	0	0	0	0.643648	0	0	0.906213	2.60672	0	0.914047	0	0	0	8.39352	19.9843	22.8335	6.09684
FBgn0050081	Ir51b	protein_coding	2R	0	0	0	0	0	0	0	0	0	0	0	0	0	0	0	0	0	0	0	0	0	0	0	0	0	0	0	0	0	0	0	0	0	0	0	0	0	0	0	0	0	0	0	0	0	0	0	0	0	0	0	0	0	0	0	0	0	0	0	0	0	0	0	0	0	0	0.643648	0	0	0	0	0	0	0	0	0	0	0	0	0
FBgn0036352	CG14110	protein_coding	3L	0	0	0	0	0	1.19649	0	1.35482	0	0	0	0	0	0	0	0	0	0	0	0	0	0	0	0	0	1.94272	0	0	0	0	0	0	0	0	0	0	0	0	0	0	0	0	0	0	0	0	0	0	0	0	0	0	0	0	0	0	0	0	0	0	0	0	0	0	0	0	0	0.555373	0	0	0	0	0	0	0	0	0	0	0	0
FBgn0053051	CG33051	protein_coding	3L	1.0644	0	0	0	4.4691	5.18478	3.9202	3.38705	11.1275	11.048	11.4572	11.3397	2.15802	2.43504	6.33393	9.81149	0.667438	0.808887	0	0	0.888152	0	0	0	8.36313	0.971359	5.29416	2.04239	13.8319	8.37891	10.4961	15.1114	4.55596	4.72059	2.26648	3.90218	0	1.0578	0	2.6905	1.55158	0	1.20719	1.37233	3.52287	4.04383	8.83575	9.9927	6.06444	10.4089	6.62424	9.91333	4.17163	7.53774	9.68907	8.13022	1.48838	0.832828	0	0	0	0	2.45475	0	3.14389	1.69724	3.86189	2.22149	7.07517	10.8746	4.56176	5.99456	2.74214	2.82012	3.95297	4.72066	0	0	0	0
FBgn0010288	Uch	protein_coding	2L	75.5722	158.514	122.874	114.019	93.851	98.1121	99.573	119.902	45.7465	41.123	46.5447	42.5239	33.4493	42.6131	41.1706	45.1329	289.001	225.68	220.025	211.208	146.545	80.3779	153.307	63.7328	165.869	169.016	147.354	155.222	65.9674	68.7071	85.1353	72.7235	35.3087	43.1596	47.596	57.2319	183.527	196.752	175.91	118.382	204.809	159.583	159.35	161.935	135.278	156.554	144.685	165.593	96.0202	115.539	90.5313	95.4158	44.1001	42.2113	68.9	49.5944	224.001	229.861	126.653	148.882	135.223	80.9293	111.691	91.7549	86.457	71.7085	84.3179	99.4117	63.6765	58.9038	74.9432	74.3326	42.9602	37.6015	28.2355	40.9124	142.69	147.884	137.001	156.486
FBgn0261811	pico	protein_coding	X	0	15.3897	2.89116	6.00102	30.5388	28.3169	29.7935	23.7094	27.8188	27.0061	30.0751	21.7344	9.71109	12.1752	6.33393	13.7361	8.67669	1.61777	9.16769	5.55812	13.3223	2.55168	6.38777	3.35436	19.514	22.3413	21.1766	25.5299	26.5998	46.9219	32.6546	21.7226	10.2509	8.7668	15.8653	7.80435	23.1476	13.7515	12.7935	21.524	21.7221	14.0478	9.65755	13.7233	16.9098	19.0637	18.776	24.9817	44.4725	58.2899	41.9535	28.5008	10.727	13.5679	12.9188	12.1953	5.20931	4.99697	3.56769	6.13946	22.9792	8.40824	11.0464	12.9986	29.081	35.6421	28.9642	27.2133	42.451	37.6078	48.2243	38.9646	21.9371	18.3307	16.3766	12.5884	13.4296	6.66145	5.70837	4.06456
FBgn0003295	ru	protein_coding	3L	1.0644	0	1.44558	1.71458	0	0	0	0	0	0	0	0	0	0	0	0	0	0	0	0	0	0	0	1.67718	0	0.971359	0	0	0	0	0	0	0	0	0	0	0	0	0	0	0.775791	1.12382	1.20719	0	0	0	0	0	0	0	0	0	0	0	0	0	0	0.832828	0	1.53487	0	0	0	0.764624	0	0	0.643648	0	0	0	0	0	0	0	0.564709	0	0	0	0	0
FBgn0031937	CG13795	protein_coding	2L	0	0	0	0	2.23455	1.19649	1.56808	0.677411	0	0	0	0	0	0	0	0	9.34413	12.1333	6.87577	9.7267	0	1.27584	0	0	9.75699	3.88544	5.29416	2.04239	0	0	0	0	0	0	0	0	0	3.17341	0	8.07151	0.775791	0.56191	0	1.37233	4.22744	2.88845	1.10447	2.85506	0	1.04089	0	0	0	0.753774	0	0	2.23256	0.832828	3.56769	3.06973	0.883814	0	0	0.764624	2.35792	9.75915	4.50554	8.88596	0	0	0	0	0	0	0	0	15.1083	30.6427	24.2606	10.1614
FBgn0024912	agt	protein_coding	3R	0	0	0	0	0	0.39883	1.56808	0.677411	0	0	0	0.944975	0	0	0	0	0	0	0	0	0	0	0	0	0	0	0.88236	0	0	0	0	0	0	0	0	0	0	0	0	0	0	0	0	0	0.704574	0	1.10447	0.713764	0	0	0	0	0	0	0	0	0	0	0	0	0	0	0	0	2.35792	0.424311	0	0.555373	0	0	0	0	0	0	0.564709	0	1.6787	0	0	0
FBgn0038389	CG5516	protein_coding	3R	6.38638	0	1.44558	0.857289	1.4897	1.99415	3.13616	0.677411	1.85459	6.13776	4.29644	7.5598	0	1.21752	0	0	1.33488	0.808887	0	0	0.888152	1.27584	2.12926	0	1.39386	2.91408	2.64708	1.0212	4.25596	15.082	6.99742	10.3891	0.569496	0	2.26648	0	0	1.0578	0	0	1.55158	1.12382	2.41439	0	4.22744	2.88845	2.20894	3.56882	8.08591	3.12267	11.0404	2.47833	0.595947	2.26132	1.07656	1.62604	0	0.832828	0	1.53487	0	2.10206	3.68213	0.764624	1.57194	2.97018	1.93094	2.77686	6.53093	5.43728	4.56176	2.99728	0.914047	0	1.12942	0	3.35741	0	1.42709	0
FBgn0260933	rempA	protein_coding	2L	0	0	0	0	0	0	0	0	0	0	0	0	0	0	0	0	0	0	0	0	0	0	0	0	1.39386	0	0	0	0	0	0	0	0	0.674369	0	0	0	0	0	0	0	0	0	0	0	0	0	0	0	0	0	1.23917	0	0.753774	0	0	1.48838	0	0	1.53487	0.883814	0	1.22738	0	0.785972	1.27293	0.643648	0.555373	0	0	0	0	0	0	0	0	0	0	0	0
FBgn0262125	Sec23	protein_coding	3R	22.3523	13.8507	14.4558	32.577	23.0903	21.138	17.2489	19.6449	21.0186	15.3444	15.7536	11.3397	20.5012	24.3504	15.8348	29.4345	26.0301	25.0755	22.9192	27.7906	27.5327	26.7926	31.9389	10.0631	18.1201	20.3985	28.2355	24.5087	17.0238	11.7305	13.9948	19.8337	36.4477	36.4159	31.7307	36.4203	14.8806	16.9249	9.5951	21.524	22.4979	29.7812	30.1798	39.7975	27.4784	18.4861	19.8804	30.6919	16.1718	23.9405	30.9131	16.1092	19.0703	20.3519	24.7609	37.399	28.2791	27.4833	33.893	19.9533	16.7925	26.2757	27.0023	19.1156	36.1547	25.883	38.6189	31.6562	19.5928	27.6395	16.9437	22.7793	28.3355	34.3114	39.5297	31.4711	26.8593	33.3072	18.5522	14.226
FBgn0263490	mld	protein_coding	3R	2.12879	9.23381	1.44558	5.14373	5.21395	5.58361	4.70424	15.5804	8.03654	12.2755	11.4572	3.7799	18.3432	18.2628	15.8348	7.84919	3.33719	1.61777	2.29192	2.77906	7.10522	7.65504	6.38777	1.67718	4.18157	11.6563	4.4118	15.318	8.51192	13.4063	16.3273	12.278	18.2239	13.4874	16.9986	5.2029	1.6534	8.46244	4.79755	0	7.75791	6.18101	8.45036	2.74466	7.75031	7.50996	11.0447	11.4202	10.1074	13.5316	6.62424	7.435	16.6865	11.3066	16.1484	4.87813	5.20931	2.49849	1.78384	1.53487	8.83814	5.25515	12.2738	6.11699	11.0036	15.6995	7.72378	8.88596	5.98668	10.8746	8.47184	4.19619	15.5388	7.05029	9.60006	7.86777	3.35741	2.66458	4.28128	10.1614
FBgn0261596	RpS24	protein_coding	2R	146.887	132.351	148.895	84.8716	22.3455	22.7333	27.4414	33.1931	132.912	96.3628	115.288	133.241	123.007	130.274	136.18	162.871	126.813	140.746	161.581	177.86	190.065	204.134	300.225	218.033	39.0279	39.8257	34.412	29.6147	163.855	154.172	174.936	174.725	180.53	181.405	190.384	214.62	219.902	173.48	182.307	226.002	163.692	187.116	275.24	123.51	81.7306	69.9004	90.5665	65.6663	169.804	129.07	150.15	156.135	158.522	177.137	216.389	190.247	194.233	129.921	139.14	165.766	121.082	131.379	122.738	116.223	86.457	78.9218	88.1798	74.4199	188.853	193.93	173.999	177.439	157.216	148.056	154.73	166.797	204.802	203.84	224.054	223.551
FBgn0085282	CG34253	protein_coding	3L	0	0	0	0	0	0	0	0	0	0	0	0	0	0	0	0	0	0	0	0	0	0	0	0	0	0	0	0	0	0	0	0	0	0	0	0	0	0	0	0	0	0	0	0	0	0	0	0	0	0	0	0	0	0	0	0	0	0.832828	0	0	0	0	0	0	0	0.424311	0	0.555373	0	0	0	0	0	0	0	0	0	0	0	0
FBgn0265941	lncRNA:CR44728	ncRNA	2L	0	0	0	0	0	0	0	0.677411	0	0.613776	0.716073	0	0	0	0	0	0	0	0	0	0	0	0	0	0	0	0	0	0	0	0	0	0	0	0	0	0	0	0	0	0	0	0	0	0	0	0	0	0	0	0	0	0	0	0	0	0	0	0	0	0	0	0	0	0	0	0	0	0	0	0	0	0	0	0	0	0	0	0	0
FBgn0053865	His2A:CG33865	protein_coding	2L	0	0	0	0	0	0	0	0	0	0	0	0	1.07901	0	0	0	0	0	0	0	0	0	0	0	0	0	0	0	0	0	0	0	0	0	1.13324	0	0	0	0	0	0	0	0	0	0	0	0	0	0	0	0	0	0	0	0	0	0	0	0	0	0	0	0	0	0	0	0	0	0	0	0	0	0	0	0	0	0	0	0	0
FBgn0031208	CR11023	pseudogene	2L	0	0	0	0	0	0	0	0	0	0	0	0	0	0	0	0	0	0	0	1.38953	0	0	0	0	0	0	0	0	0	0	0	0	0	0	0	0	0	1.0578	0	0	0	0	0	0	0	0	0	0	0	0	0	0	0	0	0	0	0	0	0	0	0	0	0	0	0	0	0	0	0	0	0	0	0	0	0	0	0	0	0	0
FBgn0037065	CG12974	protein_coding	3L	0	0	0	0	0	0	0.784039	0	0	0	0	0	0	0	0	0	0	0.808887	0	0	0	2.55168	0	0	0	0	0.88236	0	0	0	0	0	0	0	0	0	0	0	0	2.6905	0	0	0	0	0	0	0	0	0	0	0	0	0	0	0	0	0	0	0	1.53487	0	0	0	0.764624	0	0	0	0	0	0	0	0	0.914047	0	0	0	5.03611	0	1.42709	0
FBgn0263414	asRNA:CR43460	ncRNA	3R	1.0644	7.69484	1.44558	1.71458	1.4897	0	2.35212	2.03223	0	0	0	2.83492	0	1.21752	0	0	2.00231	1.61777	0	0	3.55261	0	0	1.67718	0	2.91408	0.88236	2.04239	1.06399	0	0	0	0	0	0	0	0	0	0	5.381	0.775791	0.56191	1.20719	0	1.40915	0	0	0	0	3.12267	2.20808	0	0	1.50755	0	0	0	0.832828	0	0	4.41907	1.05103	4.90951	3.0585	3.92986	0.848622	0.643648	0	0.544244	0.906213	0	1.19891	0	0	0.564709	0	0	0	0	2.03228
FBgn0086904	Nacalpha	protein_coding	2R	262.906	224.689	274.66	188.604	104.279	120.048	108.981	65.0314	393.172	394.658	450.41	395.945	408.945	357.95	362.618	492.537	138.827	151.262	162.726	159.796	404.109	368.718	481.212	509.863	224.411	148.618	168.531	159.307	754.369	643.501	748.724	802.792	481.793	498.359	469.161	612.642	390.202	338.497	334.229	449.314	540.726	502.348	619.29	529.719	303.671	248.406	297.102	243.394	773.216	673.456	682.297	670.389	752.681	678.396	878.475	743.102	497.862	502.196	510.179	633.9	266.912	286.931	321.573	246.209	278.234	232.098	209.829	203.822	580.164	607.163	632.781	670.192	687.363	595.514	596.333	624.701	290.416	382.367	326.804	339.391
FBgn0264826	lncRNA:CR44034	ncRNA	3R	0	0	0	0	0	0	0	0	0	0	0	0	0	0	0	0	0	0	0	0	0	0	0	0	0	0	0	1.0212	0	0	0	0	0	0	0	0	0	1.0578	0	0	0	0	0	0	0	0	0	0	0	0	0	0	0	0	0	0	0	0	0	0	0	0	0	0	0	0	0	0	0	0	0	0	0	0	0	0	0	0	0	0
FBgn0000038	nAChRbeta1	protein_coding	3L	0	0	0	0	0	0	0	0	0	0	0	0	0	0	0	0	0	0	0	0	0	0	0	0	0	0	0	0	0	0	0	0	0.569496	0	0	0	0	0	0	0	0	0	0	0	0	0	0	0	0	0	0	0	0	0	0	0	0	0	0	0	0	0	0	0	0.785972	0	0	0	0	0	0	0	0	0	0	0	0	0	0	0
FBgn0267507	pre-rRNA:CR45847	rRNA	rDNA	0	0	0	0	0	0	0.784039	0	0	0	0	0	0	0	0	0	0	0	0	0	0	0	0	0	0	0	0	0	0	1.67578	0	0.944461	0	0	0	0	0	0	0	0	0	0	0	0	0	0	0	0	0	2.08178	0	0	0	0	0	0	0	0	0	0	0	0	0	0	0	0	0	0	0	0.453107	1.30336	0	0	0	0	0	0	0	1.42709	0
FBgn0030670	Pis	protein_coding	X	24.4811	43.0911	17.347	15.4312	11.9176	13.1614	14.1127	12.1934	1.85459	3.06888	5.72858	2.83492	6.47406	4.87007	3.16697	3.9246	26.6975	21.0311	20.6273	16.6743	25.7564	24.241	27.6804	13.4174	19.514	15.5417	20.2943	19.4028	9.57591	6.70313	5.83118	7.55569	7.97294	4.04622	12.4656	3.90218	18.1874	20.0983	17.591	26.905	29.4801	23.0383	15.6935	12.351	6.34117	16.1753	9.94022	17.8441	10.1074	5.20445	4.41616	6.19583	13.7068	7.53774	17.225	10.5693	16.3721	36.6445	32.1092	21.4881	22.0953	29.4288	29.457	21.4095	11.0036	14.0023	17.3785	16.6612	5.44244	4.07796	6.5168	4.79565	5.48428	6.58027	5.64709	7.86777	21.8231	22.6489	19.9793	10.1614
FBgn0001133	grau	protein_coding	2R	2.12879	0	2.89116	2.57187	2.23455	4.38712	3.9202	3.38705	2.47278	5.52398	5.01251	2.83492	1.07901	3.65256	0	3.9246	3.33719	2.42666	2.29192	5.55812	1.7763	5.10336	4.25852	6.70872	1.39386	4.85679	2.64708	7.14838	4.25596	5.02735	3.49871	9.44461	2.27798	2.69748	5.66619	2.60145	3.3068	2.11561	4.79755	0	3.10316	2.80955	1.20719	1.37233	2.8183	5.1992	8.83575	5.71011	7.07518	3.12267	3.31212	1.23917	1.78784	6.03019	1.07656	3.25209	2.23256	2.49849	1.78384	0	1.76763	3.15309	2.45475	2.29387	5.50181	3.8188	4.50554	4.99835	4.89819	4.07796	3.2584	2.99728	3.65619	3.29013	3.38826	0	3.35741	2.66458	2.85419	0
FBgn0030933	CG6470	protein_coding	X	0	0	0	0	0	0	0	0	0	0	0	0	0	0	0	0	0	0	0	0	0	0	0	0	0	0	0	0	0	0	0	0	0	0	0	0	0	0	0	0	0	0	0	0	0	0	0	0.713764	0	0	0	0	0	0	0	0	0	0	0	0	0	0	0	0	0	0	0	0	0	0	0	0	0	0	0	0	0	0	0	0
FBgn0030305	Uba5	protein_coding	X	0	0	13.0102	5.14373	10.4279	3.58947	3.9202	1.35482	4.32737	3.06888	4.29644	2.83492	3.23703	3.65256	4.75045	0	8.67669	17.7955	11.4596	6.94764	2.66446	5.10336	2.12926	5.03154	1.39386	2.91408	1.76472	5.10599	2.12798	5.02735	5.83118	9.44461	5.12546	2.69748	9.06591	2.60145	18.1874	14.8093	14.3927	13.4525	8.5337	16.2954	7.24316	10.9786	4.93202	4.04383	4.41788	8.56517	9.09665	7.28623	4.41616	7.435	1.19189	4.52264	4.30625	4.87813	12.6512	8.32828	17.8384	23.023	4.41907	8.40824	12.2738	4.58775	3.14389	3.8188	4.50554	3.33224	2.17698	5.43728	7.82016	3.59674	3.65619	8.46035	3.95297	12.5884	13.4296	6.66145	8.56256	16.2583
FBgn0264842	lncRNA:CR44050	ncRNA	3L	0	0	0	0	0	0	0	0	0	0	0	0.944975	0	0	0	0	0.667438	4.85332	0	0	0.888152	0	0	0	0	0	0	0	0	0	0	0	0	0	1.13324	0	0	1.0578	0	0	0	0	0	0	0	0	0	0	0	0	0	0	0	0	1.07656	0	1.48838	2.49849	1.78384	0	0	0	0	0	0	0	0	0	0	0	0	0	2.74214	0	0	0	1.6787	0	1.42709	0
FBgn0040298	Myt1	protein_coding	3L	0	1.53897	1.44558	0	5.9588	1.19649	0.784039	0.677411	1.23639	1.84133	0.716073	0	0	1.21752	1.58348	0	2.00231	1.61777	0	1.38953	1.7763	0	0	0	1.39386	1.94272	2.64708	3.06359	0	0	1.16624	1.88892	1.13899	2.02311	1.13324	2.60145	1.6534	1.0578	0	0	0.775791	0	0	0	0	1.73307	1.10447	2.85506	1.01074	1.04089	0	1.23917	0.595947	0.753774	1.07656	1.62604	2.23256	0.832828	1.78384	0	1.76763	0	0	0.764624	1.57194	2.12155	0.643648	3.88761	1.63273	1.35932	0.65168	1.79837	0.914047	0.940038	0	0	6.71481	0	1.42709	0
FBgn0035150	Rev1	protein_coding	3L	0	0	4.33674	0.857289	1.4897	2.39298	3.9202	3.38705	1.85459	1.84133	1.43215	0	0	0	0	0	1.33488	0	2.29192	0	3.55261	0	4.25852	0	4.18157	0	0	2.04239	3.19197	0	6.99742	2.83338	1.70849	0	0	1.30073	0	1.0578	0	0	3.10316	1.68573	1.20719	1.37233	2.8183	1.73307	1.10447	0.713764	5.0537	1.04089	0	1.23917	3.57568	3.76887	2.15313	1.62604	2.23256	7.49546	1.78384	1.53487	1.76763	4.20412	0	0.764624	3.14389	2.54587	4.50554	2.77686	1.63273	3.17175	6.5168	4.79565	2.74214	2.82012	2.25884	1.57355	1.6787	3.99687	1.42709	0
FBgn0265710	lncRNA:CR44517	ncRNA	X	0	0	0	0	0	0	0	0	0.618195	0	0	0	0	1.21752	0	0	0.667438	0	0	0	0	0	0	0	0	0	0	0	0	0	0	0	0	0	1.13324	0	0	0	0	0	0.775791	0	0	0	0	0	0	0	0	0	0	0	0	0.753774	0	0	0	0	0	0	0	0	0	0	0	0	0	0	0	0	0	0	0	0	0	0	0	0	0	0
FBgn0034965	ppk29	protein_coding	2R	0	0	0	0	0	0	0	0	0	0	0	0	0	0	0	0	0	0	0	0	0	0	0	0	0	0.971359	0	0	0	0	0	0	0	0	0	0	0	0	0	0	0	0	0	0	0	0	0	0	0	0	0	0	0	0	0	0	0	0	0	0	0.883814	0	0	0	0	0	0	0	0	0	0	0	0.914047	0	0	0	0	0	0	0
FBgn0035918	Cdc6	protein_coding	3L	1.0644	0	2.89116	1.71458	2.23455	1.99415	1.56808	3.38705	3.70917	1.22755	2.14822	4.72487	3.23703	1.21752	1.58348	0	0.667438	0	0	1.38953	0	1.27584	4.25852	3.35436	0	1.94272	2.64708	4.08479	4.25596	3.35157	0	1.88892	1.70849	5.39495	2.26648	1.30073	3.3068	0	1.59918	2.6905	0	2.24764	1.20719	0	0.704574	1.15538	1.10447	0.713764	1.01074	5.20445	4.41616	1.23917	3.57568	1.50755	2.15313	0.813022	0.744188	0	1.78384	0	0.883814	1.05103	0	0.764624	1.57194	0.848622	1.2873	1.11075	1.08849	2.71864	2.60672	1.79837	5.48428	0.940038	1.12942	0	0	2.66458	0	0
FBgn0004373	fwd	protein_coding	3L	4.25759	10.7728	11.5646	14.5739	16.3867	19.1438	10.1925	19.6449	4.94556	7.97908	4.29644	3.7799	10.7901	7.30511	9.5009	0	9.34413	14.56	5.72981	6.94764	11.546	15.3101	8.51703	5.03154	4.18157	14.5704	13.2354	13.2756	10.6399	8.37891	8.16366	4.72231	12.5289	15.5105	15.8653	9.10508	14.8806	13.7515	23.9878	8.07151	11.6369	5.6191	9.65755	12.351	7.75031	10.9761	9.94022	8.56517	6.06444	7.28623	8.83232	2.47833	8.93921	13.5679	15.0719	7.3172	6.69769	10.8268	8.91921	9.20919	15.9086	24.1737	28.2297	25.2326	14.1475	20.7912	23.1713	22.7703	8.16366	9.06213	8.47184	4.19619	10.9686	11.7505	16.3766	11.0149	13.4296	26.6458	24.2606	14.226
FBgn0047038	ND-13B	protein_coding	3L	50.0267	12.3118	15.9014	7.7156	2.9794	4.38712	6.27232	4.06446	6.80015	7.97908	10.025	12.2847	22.6592	31.6555	36.4201	43.1706	14.6836	16.1777	22.9192	30.5696	11.546	17.8618	12.7755	33.5436	4.18157	4.85679	4.4118	11.2332	21.2798	20.1094	19.826	27.3894	36.4477	37.7647	33.9972	40.3225	6.61359	5.28902	15.9918	13.4525	6.20633	9.55248	22.9367	2.74466	9.15946	6.93227	7.73128	19.2716	13.1396	14.5725	20.9768	11.1525	43.5041	27.1358	39.8328	46.3423	10.4186	14.9909	32.1092	36.8368	3.53525	6.30618	9.81901	9.17549	4.71583	5.09173	10.2984	5.55373	11.4291	10.4215	11.0786	10.7902	19.195	21.1509	19.2001	18.8827	15.1083	13.3229	29.969	14.226
FBgn0032402	PLCXD	protein_coding	2L	0	0	0	0	0	0	0	0	0	0	0	0	0	0	0	0	4.00463	0.808887	0	1.38953	0	0	0	0	0	0	0	0	0	0	0	0	0	0	0	0	0	0	0	2.6905	0	0	0	0	0	0	0	0.713764	0	0	0	0	0	0	0	0	0	0	0	0	0	0	0	0	0	0	0	0	0	0	0	0	0	0	0	0	0	1.33229	0	0
FBgn0052783	Gem4c	protein_coding	X	0	0	0	0	0	0	0	0	0	0	0	0	0	0	0	0	0	0	0	0	0	0	0	0	1.39386	0	0	0	0	0	0	0	0	0	0	0	0	0	0	0	0	0.56191	0	0	0	0	0	0	0	0	0	0	0.595947	0	0	0	0	0	0	0	0	0	0	0	0	0	0	0	0	0	0	0	0	0	0	0	0	0	0	0
FBgn0027057	CSN1b	protein_coding	3L	15.966	13.8507	15.9014	20.5749	16.3867	17.5485	17.2489	19.6449	12.9821	13.5031	11.4572	10.3947	17.2642	15.8277	12.6679	7.84919	10.0116	4.85332	9.16769	4.16859	10.6578	12.7584	17.0341	5.03154	16.7263	11.6563	9.70596	18.3816	11.7039	6.70313	4.66495	14.1669	10.2509	12.1386	13.5989	18.2102	4.96019	3.17341	7.99592	5.381	11.6369	12.362	14.4863	8.23397	21.8418	20.7968	15.4626	12.134	13.1396	11.4498	8.83232	16.1092	8.93921	15.0755	7.53594	9.75627	6.69769	11.6596	10.7031	6.13946	9.72195	5.25515	12.2738	4.58775	14.9335	17.3967	17.3785	14.4397	11.9734	12.2339	11.0786	13.188	19.195	13.1605	14.6824	14.162	0	6.66145	11.4167	2.03228
FBgn0030789	Rrp45	protein_coding	X	0	0	0	0	0	0.39883	0	0	1.23639	0	0.716073	0.944975	0	0	0	0	0	0	1.14596	0	0	0	0	0	0	0	0	0	0	0	2.33247	1.88892	0.569496	0	1.13324	0	0	0	0	2.6905	0	0	0	0	0.704574	0	1.10447	0.713764	2.02148	0	1.10404	1.23917	0	0	0	0	0	0	0	0	0	1.05103	0	0	1.57194	0	0.643648	0	0.544244	2.26553	0.65168	0.599456	0	0.940038	1.12942	0	0	0	0	0
FBti0062660		transposable_element	4	0	0	0	0	0	0	0	0	0	0	0	0	0	0	0	0	0	0	0	0	0	0	0	0	0	0	0	0	0	0	0	0	0	0	0	0	0	0	0	0	0	0.56191	0	0	0	0	0	0	0	0	0	0	0	0	0	0	0	0	0	0	0	0	0	0	0	0	0	0	0	0	0	0	0	0	0	0	0	0	0	0
FBgn0054007	CG34007	protein_coding	2L	0	1.53897	0	0	0	0	0	0	0	3.06888	0	0	0	1.21752	0	0	0	0	0	0	0	0	0	0	0	0	1.76472	0	0	1.67578	0	0	0.569496	0	0	0	0	0	0	0	0	0	0	0	0.704574	0	2.20894	0	1.01074	0	0	1.23917	0.595947	2.26132	0	0	0	0	0	0	0	0	0	0	0	0	0.643648	0.555373	0	0	0.65168	0	0	0.470019	0	0	0	0	0	0
FBgn0032151	nAChRalpha6	protein_coding	2L	0	0	0	0.857289	0.74485	0	0	0	0	0.613776	0.716073	0	2.15802	2.43504	0	0	0	0	0	0	0.888152	0	0	0	0	0	0	0	0	0	0	0	2.84748	0.674369	0	0	1.6534	1.0578	0	0	0	0.56191	0	0	0	0.577689	2.20894	0	0	0	0	0	0.595947	0	0	0	0	0.832828	0	0	0	1.05103	0	0.764624	0	0	0	0	0	0	0	0	0	0	0.564709	0	0	0	0	0
FBti0019907		transposable_element	2R	0	0	0	0	0	0	0	0	0	0	0	0	0	0	0	0	0	0	0	0	0	0	0	0	0	0	0	0	0	0	0	0	0.569496	0	0	0	0	0	0	0	0	0	0	0	0.704574	0	0	0	0	0	0	0	0.595947	0	0	0	0	0	0	0	0	0	0	0	0	0	0	0	0.544244	0	0	0	0	0	0	0	0	0	0	0
FBgn0035060	Eps-15	protein_coding	2R	7.45078	4.61691	10.1191	6.00102	13.4073	11.1672	7.05635	8.12893	7.41834	8.59286	3.58036	7.5598	1.07901	3.65256	3.16697	3.9246	4.00463	4.04444	5.72981	1.38953	3.55261	5.10336	4.25852	0	9.75699	7.77087	7.94124	10.212	4.25596	5.02735	9.32989	2.83338	2.84748	6.06932	3.39972	0	1.6534	4.23122	1.59918	2.6905	9.30949	0.56191	4.82878	1.37233	8.45489	7.50996	8.83575	5.71011	9.09665	5.20445	3.31212	3.7175	2.38379	6.03019	2.15313	4.06511	4.46513	2.49849	0	1.53487	12.3734	3.15309	4.90951	3.0585	10.2176	9.75915	10.2984	3.88761	4.35395	5.43728	4.56176	6.59402	4.57023	5.17021	7.90593	1.57355	3.35741	5.32916	1.42709	2.03228
FBgn0050411	CG30411	protein_coding	2R	0	0	0	0	0	0	0	0	0	0	0	0	0	0	0	0	0	0	0	0	0	0	0	0	0	0	0	0	0	0	0	0	0	0	0	0	0	0	0	0	0	0	0	0	0	0	1.10447	0	0	0	0	0	0	0	1.07656	0	0	0	0	0	0	0	0	0	0	0	0	0	0	0	0	0	0	0	0	0	0	0	0	0
FBgn0264885	lncRNA:CR44076	ncRNA	2L	0	0	0	0	0	0	0	0	0	0	0	0	0	0	0	0	0	0	0	0	0	0	0	0	0	0	0	0	0	0	0	0	0	0	0	0	0	0	0	0	0	0	0	0	0	0	0	0	0	0	0	0	0	0	0	0	0	0	0	0	0	0	0	0.764624	0	0	0	0	0	0	0	0	0	0	0	0	0	0	0	0
FBgn0044810	TotX	protein_coding	3R	0	0	0	0	0	0	0	0	0	0	0	0	0	0	0	0	0	0	0	0	0	0	0	0	0	0	0	0	0	0	0	0	0	0	0	0	0	0	0	0	0	0	0	0	0	0	0	0	0	0	0	0	0	3.01509	0	0	0	0	0	1.53487	0	0	0	0	0	0	0	0	0	0	0	0	0	0	0	0	0	0	0	0
FBgn0082582	tmod	protein_coding	3R	525.812	393.976	422.109	534.091	848.384	898.563	975.345	899.601	230.587	298.295	250.625	333.576	243.856	222.806	267.609	111.851	3211.71	2447.69	2101.69	2044	314.406	236.03	264.028	320.341	595.176	691.608	556.769	720.965	124.487	189.363	128.286	144.503	150.916	134.199	160.92	78.0435	1397.12	1585.65	1288.94	764.103	335.142	322.537	179.872	419.932	614.389	1003.45	694.711	483.932	212.255	192.565	220.808	291.204	179.976	135.679	160.408	83.7413	1149.77	868.64	485.205	503.436	677.001	590.679	532.681	729.452	716.021	651.317	610.822	646.454	311.307	339.83	295.211	361.472	185.552	194.588	186.354	165.223	2266.25	1618.73	1602.63	1694.92
FBgn0020299	stumps	protein_coding	3R	4.25759	3.07794	2.89116	10.2875	20.8558	7.97659	9.40847	11.516	5.56376	0.613776	0.716073	0	8.63208	8.52263	7.91742	9.81149	4.00463	3.23555	3.43788	0	5.32891	6.3792	2.12926	8.3859	26.4833	8.74223	14.1178	21.4451	6.38394	1.67578	2.33247	0.944461	6.83395	13.4874	10.1991	5.2029	0	0	0	0	2.32737	3.37146	7.24316	10.9786	14.7961	10.9761	11.0447	17.8441	3.03222	5.20445	2.20808	1.23917	11.9189	8.29151	7.53594	10.5693	0	1.66566	0	0	2.65144	8.40824	6.13688	3.0585	23.5792	11.4564	9.65472	7.77522	3.80971	1.81243	0.65168	0.599456	7.31238	9.8704	8.47064	4.72066	1.6787	0	5.70837	2.03228
FBgn0031008	CG8010	protein_coding	X	0	0	0	0	2.23455	1.19649	1.56808	0.677411	9.27293	5.52398	4.29644	4.72487	1.07901	0	1.58348	5.8869	0.667438	2.42666	3.43788	2.77906	0	3.82752	0	1.67718	2.78771	1.94272	0.88236	3.06359	7.44793	10.0547	11.6624	10.3891	1.70849	5.39495	1.13324	2.60145	0	1.0578	0	0	0.775791	3.37146	2.41439	2.74466	2.11372	4.62152	12.1492	14.2753	8.08591	5.20445	19.8727	8.67417	4.17163	6.03019	11.8422	12.1953	1.48838	0	1.78384	4.6046	0.883814	1.05103	1.22738	1.52925	3.14389	2.54587	4.50554	4.44298	3.80971	5.43728	4.56176	3.59674	2.74214	3.29013	5.64709	1.57355	0	1.33229	5.70837	0
FBgn0037490	CG10053	protein_coding	3R	1.0644	1.53897	0	0.857289	1.4897	2.79181	0.784039	0	1.23639	1.22755	0	1.88995	1.07901	2.43504	1.58348	0	0	0	0	0	0.888152	0	2.12926	0	1.39386	0.971359	1.76472	6.12718	0	0	1.16624	0	0.569496	2.69748	0	0	0	0	0	0	0.775791	0.56191	0	2.74466	1.40915	3.46614	5.52235	2.85506	0	1.04089	0	0	0.595947	0.753774	1.07656	0.813022	0	0.832828	0	0	0.883814	1.05103	1.22738	0.764624	2.35792	0.848622	2.57459	0	0	0.906213	2.60672	0.599456	0.914047	0.470019	1.12942	0	1.6787	0	0	0
FBti0019301		transposable_element	3R	0	0	0	0	0	0	0	0	0	1.22755	0	0	0	0	0	0	0	0	0	0	0	1.27584	0	0	0	0	0	0	0	0	0	0	0	0	0	0	0	0	0	0	0	0	0	0	0	0	0	0	0	0	0	0	0	0	0	0	0	0	0	0	0	0	0	0	0	0	0	0	0	0	0	0	0	0	0	0	0	0	0	0
FBti0060135		transposable_element	4	0	0	0	0	0	0	0	0	0	0	0	0	1.07901	0	1.58348	0	0	0	0	0	0	0	0	0	0	0	0	0	0	0	0	0	3.41697	0	0	0	0	0	0	0	0	0	0	0	0	0	0	0	0	1.04089	0	0	0	0.753774	1.07656	0	0	0	0	0	0	0	0	0	0	0	0	0	0	0	0	0	0	0.470019	0	0	0	0	0	0
FBgn0030834	CG8675	protein_coding	X	1.0644	0	1.44558	0	1.4897	0	2.35212	1.35482	5.56376	1.84133	2.86429	0.944975	1.07901	1.21752	0	0	2.66975	0.808887	2.29192	0	0.888152	0	0	1.67718	2.78771	0	0.88236	0	5.31995	5.02735	1.16624	3.77785	0	1.34874	0	0	4.96019	0	0	8.07151	1.55158	0.56191	2.41439	0	2.11372	2.31076	0	1.42753	3.03222	0	5.5202	4.95667	0.595947	0.753774	2.15313	2.43907	0	0	1.78384	0	0.883814	1.05103	0	0.764624	1.57194	0.848622	0.643648	1.11075	2.17698	4.53107	3.2584	2.39782	0	0	0	0	0	0	0	2.03228
FBgn0011676	Nos	protein_coding	2L	0	0	0	0	0	0	0	0	0	0	0	0	0	0	0	0	0.667438	0	1.14596	0	0	0	0	0	0	0	0	0	0	0	0	0	0	0	0	0	0	0	0	0	0	0	0	0	0	0	0	0	0	0	0	0	0	0	0	0	0	0	0	0	0	0	0	0	0	0	0	0	0	0.453107	0	0	0	0	0	0	0	0	0	0
FBgn0005411	U2af50	protein_coding	X	5.32199	9.23381	8.67348	7.7156	14.897	24.7274	18.0329	21.6771	17.9277	11.048	18.6179	17.0095	5.39505	9.74015	3.16697	3.9246	6.00694	6.4711	2.29192	11.1162	17.763	15.3101	6.38777	10.0631	27.8771	27.1981	42.3533	41.8691	37.2397	31.8399	31.4884	37.7785	13.6679	8.7668	5.66619	10.4058	0	6.34683	6.39673	0	10.8611	21.9145	22.9367	6.86164	35.9333	49.1036	28.7162	42.8258	35.3759	56.2081	41.9535	35.9358	15.4946	12.8141	19.3781	13.0084	3.72094	3.33131	12.4869	0	10.6058	13.6634	7.36426	7.64624	22.7932	23.3371	30.8951	31.1009	19.0485	19.9367	25.4155	20.981	4.57023	14.1006	9.60006	9.44133	8.39352	5.32916	2.85419	4.06456
FBgn0036862	Gbs-76A	protein_coding	3L	178.819	35.3963	108.418	108.018	0.74485	0.39883	0	1.35482	7.41834	9.82041	3.58036	7.5598	15.1061	12.1752	6.33393	5.8869	2.00231	10.5155	5.72981	2.77906	41.7432	49.7578	53.2314	97.2764	0	0.971359	0.88236	2.04239	0	5.02735	4.66495	2.83338	1.13899	0	1.13324	2.60145	0	2.11561	0	2.6905	18.619	82.0389	44.6662	21.9572	2.11372	0	7.73128	1.42753	9.09665	6.24534	5.5202	2.47833	0.595947	2.26132	0	3.25209	0.744188	3.33131	5.35153	3.06973	38.8878	90.3885	67.5057	100.166	14.1475	8.48622	13.5166	11.1075	10.8849	14.0463	11.0786	10.7902	10.9686	4.70019	7.90593	7.86777	1.6787	10.6583	4.28128	6.09684
FBgn0052227	gogo	protein_coding	3L	0	0	0	0	0	0	0	0	0	0	0	0	1.07901	0	0	0	0	0	0	0	0	0	0	0	0	0	0.88236	0	1.06399	0	2.33247	0	0	0.674369	0	0	0	0	0	0	0	0	0	0	0	0	0	0	0	0	1.10404	0	1.19189	0	0	0	0	0	0	0	0	0	0	0	0	0	0	0	0.544244	0.453107	0	0	0.914047	0	0	0	0	0	0	0
FBgn0264340	CG43796	protein_coding	2L	0	0	0	0	0	0	0	0	0	0	0	0	0	0	0	0	0	0	0	0	0	0	0	0	0	0	0	0	0	0	0	0	0	0	0	0	0	0	0	0	0	0	0	0	0.704574	0	0	0	0	0	0	0	0	0	0	0	0	0	0	0	0	0	0	0	0	0	0	0	0	0	0	0	0	0	0	0	0	0	0	0
FBgn0039094	CG10184	protein_coding	3R	1.0644	0	0	0	0	0.797659	0.784039	0.677411	1.85459	1.22755	0	0.944975	3.23703	0	4.75045	1.9623	4.00463	4.85332	5.72981	6.94764	0	0	0	0	1.39386	1.94272	0.88236	3.06359	1.06399	0	2.33247	1.88892	6.83395	4.72059	6.79943	2.60145	1.6534	0	3.19837	2.6905	0	0	0	0	2.8183	6.35458	3.31341	7.85141	2.02148	0	3.31212	2.47833	7.15137	6.03019	6.45938	6.50418	2.23256	3.33131	3.56769	7.67433	0	0	0	0.764624	3.92986	2.54587	0.643648	1.66612	6.53093	3.62485	5.21344	1.79837	9.14047	10.8104	13.553	11.0149	1.6787	7.99374	1.42709	0
FBgn0264505	lncRNA:CR43904	ncRNA	2R	0	0	0	0	0	0	0	1.35482	0	0	0	0	0	0	0	0	0	0	0	0	0	0	0	0	1.39386	1.94272	0	1.0212	1.06399	0	1.16624	0	0	0	0	0	0	0	0	0	0	0	0	0	0	0.577689	0	1.42753	0	0	1.10404	0	0	0	0	0	0	0	0	0	0	0	0	0	0	0.848622	0.643648	0.555373	0	0.453107	0.65168	0	0	0	0	0	0	0	0	0
FBgn0045442	mthl12	protein_coding	3R	0	0	0	0	0	0	0	0	0	0	0	0	0	0	0	0	0	0	0	0	0	0	0	0	0	0	0	0	0	0	0	0	0	0	1.13324	0	0	0	0	0	0	0	0	0	0	0	0	0	0	0	0	0	0	0	0	0	0	0	0	0	0	0	0	0	0	0.424311	0	0.555373	0	0	0	0	0	0	0	0	0	0	0	0
FBgn0287620	lncRNA:CR46489	ncRNA	2R	0	0	0	0	0	0.797659	0	0	1.85459	0	2.14822	0	0	0	0	0	0	0	0	0	0	0	0	0	0	0	0	0	1.06399	0	0	0	0	0.674369	0	0	0	0	0	0	0	0	0	0	0.704574	0	0	0	0	0	1.10404	0	0	0	0	0	0	0	0	0	0	0	0	0	0	0	0	0	0	0.453107	0.65168	0.599456	0	0	0	1.57355	0	0	0	0
FBgn0032683	kon	protein_coding	2L	5.32199	1.53897	5.78232	6.85831	2.9794	7.17893	1.56808	5.41929	1.85459	2.4551	1.43215	4.72487	5.39505	2.43504	7.91742	7.84919	3.33719	2.42666	0	0	0.888152	1.27584	6.38777	0	5.57542	4.85679	3.52944	7.14838	3.19197	0	1.16624	0.944461	13.6679	6.74369	4.53295	2.60145	4.96019	5.28902	1.59918	0	3.87895	0.56191	2.41439	5.48931	2.8183	4.04383	2.20894	0.713764	0	4.16356	5.5202	2.47833	4.17163	2.26132	9.68907	2.43907	0.744188	4.99697	0	0	5.30288	2.10206	3.68213	6.11699	8.6457	10.6078	8.36743	6.1091	1.63273	2.71864	3.2584	6.59402	2.74214	8.46035	3.95297	7.86777	0	6.66145	1.42709	0
FBgn0003302	rux	protein_coding	X	0	0	0	1.71458	4.4691	0.797659	0.784039	4.06446	1.23639	3.68265	2.86429	2.83492	2.15802	0	0	0	0	0	0	1.38953	4.44076	2.55168	0	0	1.39386	1.94272	2.64708	2.04239	2.12798	5.02735	2.33247	0.944461	2.27798	1.34874	0	1.30073	4.96019	1.0578	1.59918	2.6905	2.32737	0	2.41439	6.86164	2.8183	5.1992	0	2.14129	6.06444	1.04089	9.93636	3.7175	1.19189	1.50755	0	1.62604	2.23256	2.49849	1.78384	0	0.883814	3.15309	3.68213	3.82312	3.14389	1.69724	2.57459	3.33224	0.544244	3.62485	3.91008	2.99728	4.57023	0.940038	0	0	0	0	0	2.03228
FBgn0036590	CG13065	protein_coding	3L	0	0	0	0	2.23455	1.19649	1.56808	2.03223	0	0	0	0	6.47406	8.52263	14.2514	19.623	11.3464	12.9422	18.3354	2.77906	0	0	0	0	0	0.971359	0	0	0	0	0	0	7.97294	10.1155	5.66619	13.0073	6.61359	11.6358	62.3682	16.143	0	0	0	0	2.11372	0.577689	3.31341	0.713764	0	0	0	0	3.57568	17.3368	3.22969	6.50418	6.69769	2.49849	1.78384	3.06973	0	0	0	0	0	1.27293	0	0.555373	0	0	0	0	13.7107	18.8008	53.0827	114.869	3.35741	6.66145	4.28128	2.03228
FBgn0031104	jb	protein_coding	X	0	0	0	0	0	0	0	0	0	0	0	0.944975	0	0	0	0	0	0	0	0	0	0	0	0	0	0.971359	0	0	0	0	0	0	0	0	0	0	0	0	0	0	0	0	0	0	0.704574	0	0	0	0	0	0	0	0	0	0	0	0	0	0	0	0	0	0	0	0	0	0	0	0	0	0	0	0	0	0	0	0	0	0	0
FBgn0000077	amx	protein_coding	X	1.0644	3.07794	0	2.57187	0	0.39883	0	0.677411	0	1.22755	1.43215	0	1.07901	0	0	1.9623	2.66975	1.61777	1.14596	0	0.888152	0	2.12926	0	0	0.971359	1.76472	1.0212	0	0	0	0	0	0	1.13324	0	3.3068	1.0578	0	0	1.55158	0.56191	0	1.37233	2.11372	0.577689	0	0	1.01074	0	4.41616	1.23917	0	0	0	0	2.23256	0.832828	0	0	1.76763	3.15309	1.22738	0	2.35792	1.69724	3.21824	2.77686	2.17698	0.453107	1.95504	0.599456	0.914047	0.940038	0	0	0	0	1.42709	2.03228
FBgn0010774	Ref1	protein_coding	3R	18.0948	7.69484	13.0102	17.1458	21.6006	28.3169	28.2254	23.7094	35.8553	36.8265	43.6804	37.799	29.1333	35.308	19.0018	35.3214	12.0139	17.7955	11.4596	13.8953	10.6578	10.2067	4.25852	6.70872	8.36313	11.6563	11.4707	23.4875	21.2798	15.082	25.6572	20.7782	13.6679	12.1386	13.5989	16.9094	8.26699	2.11561	3.19837	8.07151	16.2916	6.18101	13.2791	12.351	9.86404	9.24303	17.6715	14.2753	25.2685	19.7769	19.8727	32.2183	13.7068	9.04528	7.53594	10.5693	5.20931	9.99394	12.4869	9.20919	14.141	5.25515	11.0464	14.5279	26.7231	21.6399	21.884	22.7703	24.491	34.8892	36.4941	35.9674	11.8826	16.9207	19.7648	22.0298	8.39352	14.6552	12.8438	2.03228
FBgn0034325	CG18539	protein_coding	2R	0	0	0	0	0	0	0	0	0	0	0	0	0	0	0	0	0	0	0	0	0	0	0	0	0	0	0	0	0	1.67578	1.16624	0	0	0	0	0	0	0	0	0	0	0	0	0	0	0	0	0	0	0	0	0	0	0	0	0	0	0	0	0	0	0	0	0	0	0	0.643648	0	0	0	0	0.599456	0	0	0	0	0	0	0	0
FBgn0264324	spg	protein_coding	3R	0	1.53897	1.44558	0.857289	5.9588	6.7801	10.1925	8.12893	0.618195	0.613776	0.716073	1.88995	1.07901	0	0	0	10.679	4.85332	6.87577	11.1162	4.44076	5.10336	0	10.0631	8.36313	5.82815	17.6472	22.4663	1.06399	0	1.16624	0.944461	1.70849	0	0	0	26.4544	5.28902	17.591	0	2.32737	1.12382	2.41439	2.74466	6.34117	11.5538	7.73128	9.27893	4.04296	1.04089	0	2.47833	0	0.753774	0	1.62604	13.3954	11.6596	0	7.67433	6.1867	6.30618	1.22738	1.52925	16.5054	9.33484	10.942	9.99671	2.17698	3.17175	0.65168	2.99728	0	0.470019	0.564709	1.57355	26.8593	17.3198	9.98965	22.3551
FBti0061734		transposable_element	2R	1.0644	0	0	0	0	0	0	0	0	0	0	0.944975	0	0	0	0	0	0	0	0	0	0	0	0	0	0	0	0	0	0	0	0	0	0	0	0	0	0	0	0	0	0	0	0	0.704574	0	0	0	0	0	0	0	0	0	0	0	0	0	0	1.53487	0	0	0	0	0	0	0	0	0	0	0	0	0	0	0	0	0	0	0	0
FBgn0031516	CG9663	protein_coding	2L	3.19319	4.61691	4.33674	1.71458	5.9588	12.7625	10.9766	13.5482	3.09098	1.22755	1.43215	3.7799	2.15802	2.43504	4.75045	3.9246	12.6813	5.66221	5.72981	9.7267	4.44076	7.65504	4.25852	6.70872	5.57542	12.6277	11.4707	7.14838	3.19197	0	0	1.88892	2.84748	4.04622	5.66619	1.30073	6.61359	3.17341	1.59918	5.381	2.32737	6.18101	6.03597	0	7.04574	4.62152	9.94022	13.5615	2.02148	2.08178	1.10404	1.23917	1.78784	4.52264	1.07656	4.87813	5.20931	0.832828	0	0	4.41907	10.5103	3.68213	10.7047	10.2176	14.0023	7.08013	11.1075	1.63273	1.81243	2.60672	1.79837	4.57023	4.70019	5.08238	3.14711	6.71481	3.99687	2.85419	0
FBgn0044048	Ilp5	protein_coding	3L	0	0	0	0	0	0	0	0	0	0	0	0	0	0	0	0	0	0	0	0	0	1.27584	0	0	0	0	0	0	0	0	0	0	0.569496	0	0	0	1.6534	0	0	0	0	0	0	0	0	0	0	0	0	0	0	0	0	0	0	0.813022	1.48838	7.49546	7.13537	3.06973	0	0	0	0	0	0.424311	0	0	0	0.906213	0	0	0	0	0	0	1.6787	1.33229	2.85419	0
FBgn0030890	CG7536	protein_coding	X	4.25759	4.61691	7.2279	3.42916	13.4073	32.3052	27.4414	28.4512	4.32737	5.52398	6.44466	4.72487	10.7901	8.52263	11.0844	1.9623	32.037	18.6044	6.87577	37.5173	0.888152	1.27584	2.12926	0	22.3017	24.284	22.9414	20.4239	4.25596	6.70313	2.33247	1.88892	8.54243	4.72059	6.79943	5.2029	19.8408	31.7341	6.39673	32.286	6.20633	2.80955	4.82878	5.48931	24.6601	42.749	13.2536	26.4093	9.09665	5.20445	8.83232	8.67417	4.17163	5.27641	4.30625	5.69116	37.9536	36.6445	12.4869	7.67433	6.1867	5.25515	4.90951	6.88162	22.7932	29.7018	14.8039	22.7703	1.63273	1.81243	2.60672	2.39782	17.3669	11.7505	7.34122	17.3091	13.4296	21.3166	39.9586	20.3228
FBti0060438		transposable_element	3L	0	0	0	0	0	0	0	0	0	0	0	0	0	0	0	0	0	0	0	0	0	0	0	0	0	0	0	0	0	0	0	0	0	0	1.13324	0	0	0	0	0	0	0	0	0	0	0	0	0	0	0	0	0	0	0	0	0	0	0	0	0	0	0	0	0	0	0	0	0	0	0	0	0	0	0	0	0	0	0	0	0
FBgn0028670	Vha100-2	protein_coding	3R	35.1251	29.2404	24.5749	31.7197	14.1521	14.7567	15.6808	14.903	47.601	48.4883	47.9769	45.3588	39.9234	52.3533	47.5045	54.9444	38.7114	51.7688	37.8167	40.2963	24.8683	33.1719	10.6463	16.7718	15.3324	24.284	22.059	11.2332	34.0477	21.7852	29.1559	35.8895	31.3223	39.7878	32.8639	36.4203	41.3349	40.1966	51.1739	21.524	11.6369	9.55248	12.0719	9.6063	13.3869	9.82072	17.6715	16.4166	43.4618	23.9405	24.2889	13.6308	50.0596	48.2415	39.8328	34.1469	29.7675	30.8147	30.3253	44.5111	18.5601	30.4799	38.0487	33.6435	31.4389	28.0045	21.2404	19.438	31.0219	28.0926	24.1122	28.1744	59.413	28.2012	25.4119	39.3389	28.538	47.9624	45.667	32.5165
FBgn0261709	lncRNA:CR42746	ncRNA	2L	0	0	1.44558	0	0	0	0	0.677411	0.618195	0	0	0	1.07901	0	0	0	0	0	0	0	0	0	0	0	0	0	0	0	0	0	0	0	0	0	0	0	0	0	0	0	0	0	0	0	0	0	0	0	0	0	0	0	0	0	0	0	0	0	0	0	0	0	0	0	0	0	0	0	0	0	0	0	0	0	0	0	0	0	0	0
FBgn0040507	ACXD	protein_coding	3L	0	0	0	0	0	0	0	0	67.3833	65.674	75.9037	88.8276	1.07901	2.43504	0	1.9623	0.667438	0	3.43788	0	0	0	0	0	0	0	0	0	22.3438	30.1641	6.99742	11.3335	2.27798	0.674369	0	2.60145	1.6534	1.0578	3.19837	0	0	0	0	0	0	0	0	0	9.09665	12.4907	8.83232	6.19583	0	0	0	0	1.48838	13.3253	30.3253	24.5579	0	0	0	0	0	0	0	0	18.5043	22.6553	29.9773	17.3842	0	0	1.12942	0	0	6.66145	1.42709	8.12913
FBti0059662		transposable_element	2R	0	0	0	0	0.74485	0	0.784039	1.35482	0	0	0	0	0	0	0	0	0	0	0	0	0	1.27584	0	0	0	0	0.88236	0	0	0	0	0	0	0	0	0	0	0	0	0	0	0	0	0	0.704574	0.577689	1.10447	0.713764	0	0	1.10404	0	0	0	0	0	0	0	0	0	0	0	0	0	0	0.848622	1.93094	0	0	0	0	0	0	0	0	0	0	0	0	0
FBgn0015296	Shc	protein_coding	3L	11.7084	7.69484	8.67348	7.7156	19.3661	14.3579	17.2489	18.2901	8.03654	6.13776	8.59287	2.83492	7.55307	7.30511	4.75045	7.84919	7.34182	8.89776	10.3137	6.94764	17.763	17.8618	19.1633	21.8033	29.271	28.1694	40.5886	39.8267	8.51192	26.8125	20.9923	22.6671	11.9594	10.1155	13.5989	13.0073	21.4942	14.8093	14.3927	13.4525	18.619	16.2954	20.5223	17.8403	33.8196	44.4821	29.8207	37.8295	11.1181	17.6951	16.5606	18.5875	14.3027	18.0906	20.4547	11.3823	17.1163	12.4924	17.8384	23.023	19.4439	12.6124	12.2738	7.64624	12.5756	18.6697	27.6769	26.1025	20.137	23.1084	19.5504	23.9782	11.8826	8.93036	11.8589	12.5884	8.39352	14.6552	19.9793	4.06456
FBgn0039006	Cyp6d4	protein_coding	3R	2.12879	0	0	0	2.23455	1.99415	3.13616	4.06446	0	0.613776	0	0	1.07901	0	3.16697	0	0.667438	0	0	0	1.7763	3.82752	0	0	4.18157	6.79951	2.64708	8.16958	0	6.70313	1.16624	0.944461	3.41697	2.69748	1.13324	0	0	0	1.59918	0	0.775791	0	0	0	3.52287	4.62152	8.83575	4.28258	2.02148	0	6.62424	2.47833	1.19189	4.52264	3.22969	0.813022	0	0	0	0	0	0	1.22738	0	6.28778	5.94035	5.14919	3.88761	1.08849	0.906213	0.65168	0.599456	0	0.940038	1.69413	4.72066	0	0	0	0
FBgn0267028	lncRNA:CR45472	ncRNA	2R	0	0	0	0	0	0	0	0	0	0	0	0	0	0	0	0	0	0	0	0	0	0	0	0	0	0	0	0	0	0	0	0	0	0	0	0	0	0	0	0	0	0	0	0	0	0	0	0	0	1.04089	0	0	0	0	0	0	0	0	0	0	0	0	0	0	0	0	0	0	0	0	0	0	0	0	0	0	0	0	0	0
FBgn0037332	Hcs	protein_coding	3R	1.0644	1.53897	1.44558	1.71458	4.4691	2.39298	5.48828	2.70964	4.94556	2.4551	4.29644	0.944975	9.71109	4.87007	7.91742	1.9623	6.67438	4.85332	3.43788	0	0.888152	1.27584	2.12926	0	4.18157	2.91408	4.4118	2.04239	2.12798	1.67578	2.33247	1.88892	7.40344	8.09243	6.79943	6.50363	0	3.17341	0	2.6905	1.55158	2.24764	2.41439	1.37233	0.704574	1.15538	1.10447	2.85506	3.03222	7.28623	1.10404	1.23917	7.15137	9.04528	8.6125	2.43907	0.744188	3.33131	5.35153	1.53487	3.53525	2.10206	1.22738	3.0585	3.14389	2.12155	3.21824	4.99835	5.98668	3.17175	2.60672	5.3951	7.31238	11.2805	6.77651	6.29422	0	2.66458	9.98965	4.06456
FBgn0039411	dysf	protein_coding	3R	0	0	0	0	0	0	0	0	0	0	0	0	0	0	0	0	0	0	0	0	0	0	2.12926	0	0	0	0	0	0	0	0	0	0	0	0	0	0	0	0	0	0	0	0	0	0	0	0	0	0	0	0	0	0	0	0	0	0	0	0	0	0	0	0	0	0.785972	0	0	0	0	0	0	0	0	0	0	0	0	0	0	0
FBgn0033005	CG3107	protein_coding	2R	29.8031	21.5456	24.5749	24.8614	8.19335	8.77425	12.5446	10.8386	14.2185	20.8684	14.3215	17.9545	7.55307	6.08759	7.91742	9.81149	29.3673	33.1644	30.941	25.0115	26.6446	43.3786	25.5511	16.7718	5.57542	5.82815	3.52944	12.2544	14.8959	8.37891	12.8286	14.1669	8.54243	6.06932	4.53295	6.50363	31.4146	21.1561	19.1902	10.762	13.1884	14.0478	15.6935	16.4679	7.04574	12.1315	3.31341	13.5615	15.1611	12.4907	20.9768	13.6308	5.36352	6.03019	9.68907	6.50418	10.4186	8.32828	7.13537	18.4184	22.9792	32.5819	18.4106	23.7034	11.7896	11.0321	14.1603	7.77522	11.4291	20.8429	13.6853	16.7848	10.0545	7.99033	11.2942	25.1769	40.2889	27.9781	39.9586	24.3874
FBgn0030946	CG6659	protein_coding	X	7.45078	7.69484	11.5646	7.7156	8.93819	15.9532	10.9766	10.8386	5.56376	4.29643	7.16073	4.72487	6.47406	8.52263	3.16697	1.9623	2.00231	3.23555	4.58384	2.77906	5.32891	8.93088	4.25852	8.3859	6.96928	19.4272	10.5883	21.4451	6.38394	11.7305	1.16624	8.50015	5.12546	6.06932	3.39972	7.80435	3.3068	6.34683	1.59918	5.381	9.30949	5.05719	9.65755	8.23397	19.0235	14.4422	15.4626	7.85141	13.1396	10.4089	12.1444	4.95667	1.78784	3.76887	1.07656	6.50418	5.9535	1.66566	3.56769	3.06973	13.2572	5.25515	8.59164	8.41087	8.6457	14.0023	11.5857	20.5488	7.61941	9.06213	11.7302	7.19347	3.65619	2.3501	7.90593	6.29422	1.6787	3.99687	1.42709	8.12913
FBgn0031529	CG9662	protein_coding	2L	0	1.53897	2.89116	1.71458	2.23455	3.19064	3.13616	2.03223	0.618195	0.613776	0.716073	0.944975	0	0	0	1.9623	0.667438	0.808887	1.14596	0	0.888152	1.27584	2.12926	1.67718	4.18157	1.94272	0	3.06359	5.31995	1.67578	3.49871	7.55569	0	0.674369	1.13324	0	1.6534	1.0578	1.59918	0	0	0	0	1.37233	2.8183	4.04383	3.31341	4.28258	0	1.04089	2.20808	0	0.595947	0	0	0.813022	0.744188	0.832828	0	1.53487	0	2.10206	1.22738	0	1.57194	2.54587	3.86189	4.44298	3.26546	1.81243	2.60672	4.19619	0	0	1.69413	1.57355	0	1.33229	0	2.03228
FBgn0039691	IntS11	protein_coding	3R	11.7084	13.8507	7.2279	6.85831	8.93819	13.1614	16.4648	11.516	8.65473	8.59286	13.6054	8.50477	11.8691	7.30511	12.6679	9.81149	39.3788	35.591	38.9627	30.5696	12.4341	10.2067	8.51703	15.0946	11.1508	9.71359	8.8236	15.318	13.8319	8.37891	3.49871	14.1669	11.3899	9.44117	6.79943	7.80435	51.2553	39.1388	27.1861	34.9765	20.9464	21.3526	13.2791	17.8403	11.2732	16.753	19.8804	12.8478	5.0537	8.32713	2.20808	6.19583	10.1311	12.0604	11.8422	9.75627	43.9071	49.1369	44.5961	30.6973	12.3734	10.5103	8.59164	8.41087	7.85972	6.78897	7.72378	8.88596	5.44244	10.8746	7.82016	3.59674	11.8826	13.6306	11.2942	11.0149	43.6463	33.3072	22.8335	30.4842
FBgn0036588	CG13068	protein_coding	3L	0	0	0	0.857289	0	0	0	0	0	0	0	0	0	0	1.58348	0	10.0116	20.2222	29.795	18.0639	0	0	0	0	0	0	0	0	0	0	0	0	0	5.39495	0	0	4.96019	4.23122	6.39673	5.381	0	0	0	1.37233	0	0	0	0	0	0	0	0	0	0	0	0	9.67444	4.99697	39.2445	13.8138	0	0	0	0	0	0.424311	0	0	0	0	0	0	0	0	0	0	1.6787	2.66458	0	0
FBgn0015904	ara	protein_coding	3L	0	0	0	0	0	0.39883	0.784039	0	0	0	0	0	0	0	0	0	0	0	0	0	0	0	0	0	0	0	0.88236	0	0	0	0	0	0	0	0	0	0	0	0	0	0	0	0	0	0	0.577689	0	0	0	2.08178	0	0	0	0	0	0	0	0	0	0	0	0	0	0	0	0	0	0	0	0	0	0	0	0	0	0	0	2.66458	0	0
FBgn0031428	CG9886	protein_coding	2L	3.19319	1.53897	0	3.42916	0.74485	1.59532	0.784039	0	0.618195	0.613776	0.716073	0.944975	3.23703	1.21752	3.16697	3.9246	13.3488	10.5155	5.72981	11.1162	0	2.55168	0	1.67718	2.78771	3.88544	0.88236	0	1.06399	1.67578	0	0.944461	3.98647	3.37185	1.13324	3.90218	4.96019	12.6937	6.39673	10.762	0.775791	3.37146	3.62158	0	1.40915	0	3.31341	1.42753	1.01074	0	0	0	1.78784	0.753774	1.07656	0.813022	5.9535	7.49546	8.91921	4.6046	3.53525	2.10206	1.22738	4.58775	0	1.27293	2.57459	0.555373	0.544244	1.81243	0.65168	1.19891	3.65619	2.3501	3.38826	4.72066	13.4296	9.32603	7.13547	0
FBgn0264775	CG44013	protein_coding	3R	0	0	0	0	0	0	0	0	0	0	0	0	0	0	0	0	0	0	0	0	0	0	0	0	0	0	0	0	0	0	0	0	0	0	0	0	0	0	0	0	0	0	0	0	0	0	0	0	0	0	0	0	0	0	0	0	0	0	0	0	0	0	0	0	0	0	0	0	0	0	0.65168	0	0	0	0	0	0	0	0	0
FBti0062432		transposable_element	2R	0	0	0	0	0	0	0	0	0	0	0	0.944975	0	0	0	0	0.667438	0	0	0	0	0	0	0	0	0	0	0	0	0	0	0	0	0.674369	0	0	0	0	0	0	0	0	0	0	0	0	1.10447	0	0	0	0	0	0	0	0	0	0	0	0	0	0	0	0	0	0	0	0	0	0	0	0	0.599456	0	0	0	0	1.6787	0	0	0
FBgn0035237	CG13917	protein_coding	3L	6.38638	4.61691	5.78232	2.57187	22.3455	27.1204	18.0329	16.9353	6.18195	5.52398	2.14822	8.50477	22.6592	19.4803	15.8348	7.84919	26.6975	20.2222	25.2111	13.8953	10.6578	5.10336	10.6463	0	13.9386	6.79951	4.4118	15.318	8.51192	6.70313	10.4961	3.77785	13.0984	8.09243	10.1991	3.90218	24.801	11.6358	31.9837	24.2145	3.10316	5.05719	3.62158	2.74466	9.15946	16.1753	22.0894	11.4202	9.09665	13.5316	13.2485	9.91333	2.97974	7.53774	6.45938	4.87813	14.1396	13.3253	26.7576	12.2789	4.41907	6.30618	2.45475	3.82312	18.8633	25.4587	18.6658	16.1058	14.1503	8.60902	13.6853	8.39238	8.22642	10.8104	10.7295	9.44133	11.7509	3.99687	14.2709	14.226
FBgn0031267	Ipk2	protein_coding	2L	7.45078	20.0066	2.89116	8.57289	3.72425	3.9883	2.35212	7.45152	4.32737	3.68265	2.86429	5.66985	1.07901	1.21752	1.58348	0	0	0	1.14596	0	6.21706	3.82752	6.38777	10.0631	6.96928	1.94272	3.52944	4.08479	0	0	4.66495	0	2.84748	0.674369	0	0	0	2.11561	0	2.6905	0.775791	2.80955	4.82878	1.37233	5.63659	6.35458	1.10447	3.56882	2.02148	2.08178	2.20808	0	0.595947	0	3.22969	2.43907	0	1.66566	1.78384	0	3.53525	7.35721	7.36426	13.7632	5.50181	2.97018	1.93094	6.1091	3.80971	2.26553	1.95504	2.99728	1.82809	1.41006	1.69413	1.57355	1.6787	0	1.42709	0
FBgn0031772	CG13994	protein_coding	2L	1.0644	1.53897	1.44558	0	0	0	1.56808	0.677411	0	0.613776	0	0	0	2.43504	1.58348	0	1.33488	0	1.14596	0	0.888152	0	4.25852	0	1.39386	0	0.88236	1.0212	0	1.67578	1.16624	0	1.70849	0	0	1.30073	0	1.0578	0	2.6905	0.775791	1.12382	0	0	4.22744	2.31076	0	2.85506	1.01074	0	2.20808	0	0.595947	0.753774	2.15313	0	0.744188	0.832828	0	1.53487	0	0	1.22738	0	1.57194	2.12155	0.643648	1.66612	1.08849	2.71864	1.95504	0.599456	0.914047	0.470019	1.12942	0	0	1.33229	0	0
FBgn0037232	Suv3	protein_coding	3R	1.0644	1.53897	2.89116	1.71458	0	1.99415	1.56808	2.03223	7.41834	4.91021	7.16073	2.83492	4.31604	4.87007	4.75045	5.8869	2.00231	2.42666	2.29192	1.38953	0.888152	2.55168	0	0	0	0	1.76472	2.04239	4.25596	8.37891	6.99742	7.55569	5.12546	4.04622	1.13324	0	1.6534	0	0	0	0	1.68573	2.41439	0	2.11372	1.15538	0	2.14129	4.04296	3.12267	1.10404	0	3.57568	3.01509	3.22969	2.43907	0	0.832828	1.78384	1.53487	1.76763	1.05103	0	0	1.57194	1.69724	6.43648	1.11075	6.53093	6.34349	12.3819	4.79565	6.39833	7.05029	5.08238	9.44133	1.6787	1.33229	1.42709	0
FBgn0053474	CG33474	protein_coding	2R	0	0	0	0	0	0	0	0	0	0	0	0	0	0	0	1.9623	0	0	0	0	0	0	0	0	0	0	0	0	0	0	0	0	0	0	0	0	0	0	0	0	0	0.56191	0	0	0	0	0	0	0	0	0	0	0	0	0	0	0	0.832828	0	0	0	0	0	0	0	0	0	0	0	0.453107	0	0	0	0	0	0	0	1.33229	0	0
FBgn0022768	Pp2C1	protein_coding	X	0	1.53897	4.33674	0.857289	2.23455	3.9883	3.13616	5.41929	5.56376	4.29643	2.14822	3.7799	1.07901	2.43504	3.16697	0	2.66975	3.23555	0	1.38953	0.888152	0	2.12926	1.67718	2.78771	0	2.64708	2.04239	2.12798	0	4.66495	3.77785	1.70849	3.37185	6.79943	6.50363	6.61359	6.34683	3.19837	2.6905	0.775791	2.24764	0	1.37233	2.8183	2.31076	2.20894	2.85506	3.03222	1.04089	0	3.7175	3.57568	1.50755	11.8422	2.43907	0.744188	3.33131	7.13537	1.53487	0.883814	0	4.90951	3.0585	2.35792	4.24311	1.93094	3.33224	2.17698	1.35932	2.60672	2.99728	2.74214	4.23017	2.82355	1.57355	3.35741	6.66145	9.98965	4.06456
FBgn0022355	Tsf1	protein_coding	X	6.38638	15.3897	10.1191	12.8593	1925.44	2651.42	1459.88	1541.11	16.0731	17.1857	25.7786	11.3397	2.15802	1.21752	34.8366	1.9623	2.66975	0.808887	0	1.38953	3.55261	5.10336	4.25852	11.7403	526.877	449.739	779.124	197.091	7.44793	8.37891	57.1456	17.0003	1.70849	3.37185	7.93267	2.60145	3.3068	0	7.99592	5.381	1.55158	7.30483	47.0806	13.7233	844.784	487.57	665.995	771.579	61.6551	36.4312	85.0111	57.0017	0	3.76887	4.30625	0	0	0.832828	7.13537	0	11.4896	6.30618	2.45475	10.7047	620.132	890.204	526.504	1068.54	55.5129	57.9976	77.5499	30.5723	7.31238	0.940038	6.2118	11.0149	1.6787	1.33229	1.42709	0
FBti0059804		transposable_element	2R	0	0	0	0	0	0	0	0	0	0.613776	0	0	0	0	0	0	0	0	0	0	0	0	0	0	0	0.971359	0	0	0	0	1.16624	0.944461	0.569496	0	0	0	0	0	0	0	0	0	0	0	0	0	0	0.713764	0	0	0	0	0	0	0	0	0	0	0	0	0	0	0	0	0	0	0	0	0	0	1.30336	0	0	0	0	0	0	0	0	0
FBgn0050147	Hil	protein_coding	2R	4.25759	1.53897	1.44558	1.71458	5.9588	6.7801	5.48828	6.0967	0	1.22755	0	0	8.63208	2.43504	0	5.8869	4.67207	1.61777	1.14596	2.77906	0.888152	0	0	0	2.78771	1.94272	3.52944	2.04239	0	1.67578	1.16624	0	3.98647	4.04622	6.79943	5.2029	1.6534	3.17341	1.59918	0	0	1.12382	2.41439	1.37233	5.63659	2.31076	3.31341	3.56882	1.01074	3.12267	2.20808	2.47833	5.36352	0.753774	3.22969	4.87813	0	2.49849	1.78384	1.53487	3.53525	0	2.45475	2.29387	6.28778	5.51604	7.08013	8.33059	1.63273	2.71864	4.56176	1.79837	3.65619	3.76015	5.64709	4.72066	0	1.33229	0	0
FBgn0052208	825-Oak	protein_coding	3L	0	0	1.44558	0	0	0	0	0	0	0	0	0	0	1.21752	0	0	0	0	0	0	0	0	0	0	0	0	0	0	0	0	0	0	0	0	0	0	0	0	0	0	0	0	0	0	0	0	0	0	0	0	0	0	0	0	0	0	0	0	0	0	0	0	0	0	0	0	0	0	0	0	0	0	0	0	0	0	0	0	0	0
FBgn0037667	CG16734	protein_coding	3R	0	0	0	0	1.4897	0	2.35212	0.677411	1.85459	0.613776	0	0	0	0	0	0	0	0	0	0	0	0	0	0	0	1.94272	0	0	2.12798	0	1.16624	3.77785	0	0	0	0	0	0	0	0	0	0	1.20719	0	0.704574	1.73307	1.10447	0	1.01074	0	2.20808	0	0	0	0	1.62604	0	0	0	0	0	0	0	0	2.35792	1.27293	0.643648	0.555373	0.544244	0	0.65168	1.19891	0	0	1.12942	1.57355	0	0	1.42709	0
FBgn0023023	CRMP	protein_coding	3R	26.6099	3.07794	17.347	14.5739	4.4691	1.59532	10.9766	6.0967	13.6003	14.7306	20.05	5.66985	9.71109	10.9577	6.33393	15.6984	7.34182	3.23555	4.58384	5.55812	4.44076	3.82752	2.12926	0	1.39386	0	1.76472	1.0212	8.51192	11.7305	5.83118	15.1114	6.26445	9.44117	5.66619	15.6087	4.96019	3.17341	1.59918	2.6905	0	1.68573	2.41439	1.37233	0.704574	1.15538	2.20894	0.713764	6.06444	7.28623	7.72828	7.435	5.95947	12.0604	12.9188	12.1953	0.744188	0.832828	1.78384	0	10.6058	13.6634	14.7285	8.41087	7.85972	7.21329	3.21824	6.1091	13.0619	16.7649	20.8538	13.188	9.14047	11.2805	10.7295	14.162	1.6787	2.66458	9.98965	2.03228
FBgn0030931	Xrcc2	protein_coding	X	0	0	0	0	0	0	0	0	0	0	0	0	0	0	0	0	0	0	0	0	0	0	0	0	0	0	0	0	0	0	0	0	0	0	0	0	0	0	0	0	0	0	0	0	0	0	1.10447	2.14129	0	0	0	0	0	0	0	0	0	0	0	0	0	0	0	0	0	0.424311	0	0	0	0	0	0	0	0	0	0	0	0	0	0
FBgn0053696	CNMaR	protein_coding	3L	0	0	0	0.857289	2.9794	0.39883	0.784039	0	0	0	0.716073	0	0	0	0	0	0.667438	0	0	0	0	2.55168	0	0	0	1.94272	0	0	0	1.67578	0	0	0.569496	0	0	1.30073	0	0	1.59918	0	0	0	0	2.74466	2.11372	0	0	1.42753	0	1.04089	0	0	0.595947	0	1.07656	0.813022	0	2.49849	0	1.53487	0.883814	0	0	0	0.785972	3.39449	0	0	0	0	0	0.599456	0	0	0	1.57355	8.39352	1.33229	1.42709	10.1614
FBgn0260766	CG42564	protein_coding	3R	0	1.53897	0	0	0	0	0	0.677411	0	0	0	0	0	0	0	0	0	0	0	0	0	0	0	0	0	0	0	1.0212	0	0	0	0	0	0	0	0	0	0	0	0	0	0	0	0	0	0	0	0	0	0	0	0	0	0	0	0.813022	0	0	0	0	0	0	0	0	0.785972	0	0	0	0	0.906213	0	0	0	0	0	0	0	0	0	0
FBgn0038862	Usp8	protein_coding	3R	9.57958	15.3897	7.2279	7.7156	11.1727	8.77425	5.48828	6.0967	6.80015	3.06888	3.58036	2.83492	3.23703	4.87007	0	5.8869	13.3488	8.08887	3.43788	8.33717	9.76967	2.55168	12.7755	10.0631	6.96928	5.82815	4.4118	4.08479	4.25596	0	1.16624	1.88892	3.41697	5.39495	3.39972	6.50363	0	2.11561	6.39673	5.381	12.4127	11.2382	4.82878	5.48931	6.34117	6.35458	0	9.27893	7.07518	4.16356	9.93636	6.19583	8.93921	0	3.22969	4.06511	3.72094	9.99394	7.13537	4.6046	8.83814	13.6634	4.90951	11.4694	3.92986	8.48622	5.14919	6.1091	4.89819	5.89038	12.3819	3.59674	2.74214	6.11025	3.38826	6.29422	3.35741	2.66458	2.85419	4.06456
FBgn0047114	CG31142	protein_coding	3R	0	0	0	0.857289	0.74485	0.39883	0	0	0.618195	1.22755	2.14822	0.944975	0	1.21752	0	0	0	0.808887	3.43788	1.38953	0.888152	0	0	0	0	0	0	3.06359	2.12798	3.35157	0	0.944461	1.13899	0	1.13324	0	0	4.23122	0	5.381	0	0.56191	1.20719	0	3.52287	1.15538	0	0	0	4.16356	0	1.23917	0	0	0	0.813022	4.46513	9.16111	5.35153	6.13946	0.883814	0	3.68213	0.764624	0.785972	0	0	0	2.17698	2.26553	1.30336	1.79837	0	0	1.12942	0	3.35741	1.33229	1.42709	6.09684
FBgn0028965	A16	protein_coding	2L	2.12879	6.15588	1.44558	3.42916	8.19335	2.39298	3.9202	4.74187	0.618195	6.13776	2.86429	2.83492	1.07901	1.21752	3.16697	3.9246	13.3488	8.89776	6.87577	12.5058	5.32891	5.10336	6.38777	6.70872	9.75699	7.77087	3.52944	6.12718	10.6399	5.02735	4.66495	8.50015	3.41697	4.04622	2.26648	6.50363	1.6534	8.46244	6.39673	10.762	7.75791	6.74292	6.03597	2.74466	3.52287	8.66534	7.73128	7.85141	9.09665	1.04089	6.62424	8.67417	1.19189	5.27641	4.30625	3.25209	6.69769	8.32828	8.91921	7.67433	6.1867	9.45927	11.0464	10.7047	8.6457	5.51604	7.72378	3.88761	4.35395	6.7966	3.2584	3.59674	4.57023	3.29013	5.64709	11.0149	6.71481	9.32603	8.56256	10.1614
FBgn0034199	Gbp1	protein_coding	2R	0	0	0	0	0	0.797659	0.784039	1.35482	0	0	0.716073	0	3.23703	0	0	0	3.33719	0.808887	3.43788	2.77906	0	0	0	0	1.39386	1.94272	1.76472	0	0	0	1.16624	0.944461	1.70849	0.674369	1.13324	0	1.6534	3.17341	0	5.381	0.775791	0.56191	0	0	4.22744	3.46614	1.10447	1.42753	2.02148	1.04089	0	0	0	0.753774	0	1.62604	2.23256	2.49849	5.35153	0	0	1.05103	0	0	1.57194	0.424311	0	0	0	0.453107	1.95504	1.19891	0.914047	0.940038	1.12942	3.14711	1.6787	6.66145	1.42709	4.06456
FBgn0283467	Pol32	protein_coding	2L	2.12879	0	0	0.857289	2.9794	2.39298	3.13616	2.70964	0.618195	1.22755	2.14822	1.88995	2.15802	0	0	0	2.00231	0.808887	0	1.38953	0	1.27584	0	0	1.39386	3.88544	1.76472	5.10599	2.12798	6.70313	3.49871	1.88892	0.569496	0	0	1.30073	0	0	0	0	0.775791	0	0	0	2.11372	5.1992	1.10447	1.42753	3.03222	0	1.10404	0	0.595947	0.753774	1.07656	0	1.48838	0	0	0	0	1.05103	0	0.764624	2.35792	2.12155	3.21824	3.88761	0.544244	0.906213	1.95504	0.599456	1.82809	1.41006	2.82355	0	0	0	1.42709	0
FBgn0013303	Nca	protein_coding	3L	4.25759	1.53897	1.44558	5.14373	3.72425	4.78595	3.13616	5.41929	2.47278	3.68265	4.29644	4.72487	0	3.65256	3.16697	3.9246	2.66975	1.61777	0	1.38953	0	0	6.38777	0	1.39386	0	0	0	3.19197	1.67578	2.33247	2.83338	1.70849	4.04622	3.39972	2.60145	0	1.0578	0	0	1.55158	0.56191	0	0	1.40915	1.15538	1.10447	0.713764	0	0	2.20808	3.7175	4.17163	0.753774	0	4.06511	0.744188	0	0	1.53487	2.65144	3.15309	6.13688	2.29387	7.07375	8.06191	7.72378	6.66447	10.8849	11.7808	13.0336	12.5886	6.39833	6.58027	5.64709	6.29422	1.6787	2.66458	4.28128	2.03228
FBgn0000564	Eh	protein_coding	3R	0	0	0	0	0	0	0	0	0	0	0	0	0	0	0	0	1.33488	0.808887	0	1.38953	0	0	0	0	0	0	0	0	0	0	0	0	0	0	0	0	0	0	1.59918	0	0	0	0	0	0	0	0	0	0	0	0	0	0	0	0	0	0	0	0	0	0	0	0	0.764624	0	0	0	0	0	0	0	0	0	0	0	0	0	0	0	0
FBgn0026741	mRpL18	protein_coding	2R	0	0	0	0	2.23455	0.39883	0	2.03223	5.56376	4.29643	5.72858	4.72487	6.47406	6.08759	7.91742	1.9623	1.33488	2.42666	2.29192	2.77906	0.888152	3.82752	2.12926	0	2.78771	2.91408	0	1.0212	5.31995	1.67578	4.66495	8.50015	7.40344	9.44117	7.93267	5.2029	3.3068	0	0	5.381	0	1.12382	1.20719	0	2.11372	2.88845	0	0	6.06444	8.32713	3.31212	0	7.15137	6.78396	9.68907	13.0084	0.744188	0	0	1.53487	0	3.15309	1.22738	1.52925	0	0.424311	1.2873	0.555373	4.35395	4.53107	1.95504	1.19891	2.74214	5.17021	3.95297	4.72066	1.6787	2.66458	2.85419	2.03228
FBgn0283469	Vps4	protein_coding	X	48.9623	33.8573	60.7144	42.0072	32.7734	27.1204	30.5775	34.5479	24.7278	21.4822	40.1001	15.1196	23.7382	29.2204	30.0862	13.7361	34.7068	40.4444	35.5248	27.7906	45.2958	63.792	42.5852	38.5751	26.4833	34.9689	19.4119	29.6147	22.3438	18.4336	17.4936	18.8892	42.7122	25.626	20.3983	32.5181	44.6417	45.4856	65.5665	48.429	42.6685	46.0766	45.8734	41.1698	19.0235	31.1952	27.6117	28.5506	25.2685	31.2267	22.0808	26.0225	24.4338	34.6736	34.45	37.399	25.3024	35.8116	41.0284	50.6506	43.3069	39.9391	49.0951	43.5836	21.2213	19.9426	25.1023	21.6595	15.7831	22.2022	17.5954	23.3788	18.2809	22.5609	22.5884	22.0298	43.6463	57.2885	42.8128	48.7748
FBgn0005355	Su(fu)	protein_coding	3R	4.25759	3.07794	1.44558	8.57289	10.4279	10.7684	7.84039	5.41929	6.18195	4.29643	10.025	8.50477	6.47406	1.21752	3.16697	3.9246	4.67207	5.66221	5.72981	6.94764	7.99337	3.82752	8.51703	1.67718	12.5447	5.82815	5.29416	6.12718	8.51192	8.37891	9.32989	4.72231	2.27798	4.72059	3.39972	9.10508	1.6534	4.23122	3.19837	0	0.775791	7.30483	4.82878	1.37233	9.15946	10.9761	4.41788	12.134	6.06444	8.32713	7.72828	9.91333	3.57568	7.53774	7.53594	13.0084	6.69769	11.6596	3.56769	6.13946	8.83814	4.20412	6.13688	6.88162	7.07375	7.21329	7.72378	11.1075	5.98668	4.98417	7.16848	8.99184	4.57023	5.64023	5.64709	3.14711	5.03611	6.66145	5.70837	14.226
FBti0020195		transposable_element	3L	0	0	0	0	0	0	0	0	0	0	0	0	0	0	0	0	0	0	0	0	0	0	0	0	0	0	0	0	0	0	0	0	0	0	0	0	0	0	0	0	0	0	0	0	0	0	0	0	0	0	0	0	0	0	0	0	0	0	0	0	0.883814	0	0	0	0	0	0	0	0	0	0	0	0	0	0	0	0	0	0	0
FBgn0034247	CG6484	protein_coding	2R	0	0	0	0	0	0	0	0	0	0	0	0	0	0	1.58348	0	0	0	0	1.38953	0	0	0	0	0	0	0	0	0	0	0	0	0	0	0	0	0	2.11561	0	0	0	0	0	0	0	0	0	0	0	0	0	0	0	0	0	0	0.744188	1.66566	0	0	0	0	0	0	0	0	0	0	0	0	0	0	0	0	0	0	0	1.33229	0	0
FBti0060153		transposable_element	2R	0	0	0	0	0	0	0	0	0	0	0	0	0	0	0	0	0	0	0	0	0	0	0	0	0	0	0	0	0	0	0	0	0	0	0	0	0	0	0	0	0	0	0	0	0	0	0	0	0	1.04089	0	0	0	0	0	0	0	0	0	0	0	1.05103	0	0	0	0	0	0	0	0	0	0	0	0	0	0	0	0	0	0
FBgn0267558	lncRNA:CR45898	ncRNA	3L	0	0	0	0.857289	0.74485	0	0	0	0	0	0	0	0	0	0	1.9623	0	0	0	0	0	0	0	0	0	0	0	0	0	0	0	0	0	0	0	0	0	0	0	0	0	0	0	0	0	0	0	0	2.02148	0	0	0	0	0	0	0	0	0.832828	0	0	0	0	0	0	0	0	0	0	0	0.453107	0	0	0	0	0	0	0	0	0	0
FBti0019055		transposable_element	X	0	0	0	0	0	0	0	0	0	0	0	0	0	0	0	0	0	0	0	0	0	0	0	0	0	0	0	0	0	0	0	0	0	1.34874	0	0	0	0	0	0	0	0	0	0	0	0	0	0	0	0	0	0	0	0	0	0	0	0	0	0	0	0	1.22738	0	0	0	0	0	0	0	0	0	0	0	0	0	0	0	0	0
FBgn0025582	eIF3e	protein_coding	3L	14.9016	16.9287	26.0204	18.0031	17.8764	24.7274	28.2254	20.9997	29.0552	34.9852	35.8036	31.1842	18.3432	28.0029	30.0862	19.623	18.0208	28.3111	30.941	31.9592	24.8683	25.5168	27.6804	26.8349	36.2402	37.883	34.412	33.6995	86.1832	70.3829	81.6366	74.6124	33.6002	29.6723	46.4628	22.1123	34.7214	30.6763	25.5869	40.3575	49.6506	46.6386	45.8734	30.1912	40.1607	54.3028	65.1637	47.8222	90.9665	100.966	100.468	79.3067	52.4433	45.2264	72.1297	61.7897	37.9536	34.146	33.893	36.8368	20.3277	22.0716	35.5939	23.7034	33.7968	36.0664	37.9752	36.0992	40.274	36.7016	37.1458	41.3625	26.5074	29.6112	33.3179	26.7504	26.8593	43.9656	41.3857	16.2583
FBgn0028926	NC2beta	protein_coding	2L	0	0	1.44558	1.71458	1.4897	0	0.784039	3.38705	1.85459	1.22755	2.14822	1.88995	1.07901	0	0	1.9623	0	0.808887	0	1.38953	0.888152	0	2.12926	0	0	3.88544	0.88236	4.08479	2.12798	0	0	2.83338	0	1.34874	0	1.30073	1.6534	0	0	2.6905	0.775791	1.12382	1.20719	1.37233	3.52287	2.88845	1.10447	0	1.01074	1.04089	2.20808	1.23917	0	0.753774	0	0	0.744188	0.832828	3.56769	1.53487	0.883814	0	0	0.764624	0.785972	1.27293	0.643648	2.22149	0.544244	0.906213	0	2.99728	0.914047	0.470019	0	3.14711	0	0	0	2.03228
FBgn0045842	yuri	protein_coding	2L	0	1.53897	2.89116	3.42916	3.72425	8.77425	5.48828	6.77411	0	0.613776	0.716073	0	2.15802	1.21752	4.75045	3.9246	1.33488	5.66221	4.58384	8.33717	1.7763	1.27584	0	0	5.57542	4.85679	6.17652	8.16958	0	0	0	0	5.12546	1.34874	1.13324	1.30073	3.3068	4.23122	4.79755	0	2.32737	0	0	1.37233	4.22744	6.35458	8.83575	4.28258	3.03222	0	5.5202	3.7175	0	0.753774	1.07656	1.62604	2.23256	4.16414	17.8384	0	2.65144	1.05103	0	2.29387	7.07375	13.1536	3.86189	8.33059	2.17698	0.453107	1.30336	1.19891	3.65619	3.76015	3.95297	3.14711	8.39352	3.99687	2.85419	0
FBgn0259979	Cndp2	protein_coding	2R	15.966	35.3963	36.1395	36.8634	17.1315	22.3345	20.385	25.7416	29.0552	24.551	31.5072	19.8445	35.6073	29.2204	20.5853	19.623	30.0347	18.6044	22.9192	31.9592	47.9602	34.4477	42.5852	26.8349	27.8771	29.1408	22.9414	35.7419	40.4316	35.1914	32.6546	33.0561	38.1562	51.2521	64.5946	49.4276	39.6815	46.5434	35.182	26.905	43.4443	46.0766	39.8374	43.9145	27.4784	20.7968	14.3581	14.2753	29.3114	29.1449	30.9131	35.9358	46.4839	42.2113	49.5219	45.5293	29.0233	30.8147	28.5415	36.8368	43.3069	34.684	31.9118	58.1115	29.081	29.2775	30.8951	24.9918	32.6546	33.5299	36.4941	32.3706	40.2181	38.5416	39.5297	34.6182	33.5741	25.3135	35.6773	14.226
FBgn0003930	snRNA:U4:39B	snRNA	2L	0	0	0	0	0	0	0	0	0	0	0	0	0	0	0	0	0	0.808887	0	0	0	0	0	0	0	0	0	0	0	0	0	0	0	0	0	0	0	0	0	0	0	0	0	0	0	0	0	0	0	0	0	0	0	0	0	0	0	0	0	0	0	0	0	0.764624	0	0	0	0	0	0	0	0	0	0	0	0	0	0	0	2.03228
FBgn0035649	CG10483	protein_coding	3L	10.644	1.53897	15.9014	13.7166	0	0.797659	0	1.35482	0.618195	1.22755	2.14822	5.66985	0	2.43504	3.16697	3.9246	7.34182	3.23555	13.7515	9.7267	6.21706	17.8618	8.51703	25.1577	0	0	0	0	8.51192	0	3.49871	3.77785	2.84748	3.37185	4.53295	6.50363	13.2272	9.52024	6.39673	16.143	6.98212	15.1716	16.9007	0	2.8183	1.15538	0	1.42753	2.02148	2.08178	4.41616	1.23917	16.0906	13.5679	13.9953	9.75627	10.4186	5.8298	7.13537	12.2789	7.07051	10.5103	9.81901	5.35237	0.785972	1.27293	3.86189	1.11075	4.35395	6.7966	2.60672	2.99728	5.48428	3.76015	2.25884	4.72066	1.6787	2.66458	2.85419	2.03228
FBgn0039150	CG13605	protein_coding	3R	0	0	2.89116	0.857289	2.23455	1.59532	2.35212	3.38705	1.23639	0.613776	0.716073	0.944975	1.07901	0	0	0	0.667438	0.808887	2.29192	0	1.7763	1.27584	2.12926	3.35436	0	0.971359	0	1.0212	0	0	0	0	1.13899	1.34874	4.53295	0	1.6534	1.0578	1.59918	2.6905	3.10316	1.68573	0	1.37233	2.11372	1.15538	1.10447	2.14129	1.01074	0	0	4.95667	0.595947	0	1.07656	2.43907	0.744188	1.66566	1.78384	0	4.41907	1.05103	2.45475	3.82312	2.35792	1.69724	1.2873	2.22149	1.63273	1.81243	0	1.79837	1.82809	0.470019	2.25884	0	0	0	1.42709	0
FBgn0051815	CG31815	protein_coding	2L	0	0	0	0	2.9794	0.39883	1.56808	3.38705	0.618195	1.22755	1.43215	0	1.07901	1.21752	0	0	0.667438	2.42666	0	0	0.888152	0	2.12926	0	1.39386	0.971359	3.52944	4.08479	1.06399	0	0	1.88892	0.569496	0	1.13324	0	0	1.0578	1.59918	0	0	0	1.20719	0	2.8183	1.15538	3.31341	2.85506	2.02148	1.04089	0	4.95667	0	0	0	1.62604	0	1.66566	0	0	0.883814	0	1.22738	0.764624	0.785972	5.51604	0.643648	1.66612	5.44244	3.17175	3.91008	5.3951	0.914047	0.940038	1.12942	1.57355	1.6787	0	0	2.03228
FBgn0267039	lncRNA:CR45483	ncRNA	X	0	0	0	0	0	0	0	0	0	0	0	0	0	0	0	0	0	0	0	0	0	0	0	0	0	0	0	0	0	0	0	0	0	0	0	0	0	1.0578	0	0	0	0	0	0	0	0	0	0	0	0	0	0	0	0	0	0	0	0	0	0	0	0	0	0	0	0	0	0	0	0.453107	0	0	0	0	0	0	0	0	0	0
FBgn0027512	CG10254	protein_coding	3R	4.25759	6.15588	8.67348	14.5739	5.9588	6.7801	8.62443	4.06446	6.80015	13.5031	10.7411	6.61482	16.1852	19.4803	7.91742	17.6607	4.67207	2.42666	2.29192	2.77906	18.6512	16.5859	4.25852	8.3859	9.75699	6.79951	4.4118	4.08479	7.44793	3.35157	17.4936	8.50015	9.68142	6.06932	3.39972	13.0073	0	1.0578	1.59918	0	13.9642	5.6191	2.41439	5.48931	6.34117	2.88845	11.0447	7.13764	8.08591	7.28623	7.72828	8.67417	11.9189	6.78396	12.9188	15.4474	2.23256	2.49849	5.35153	1.53487	7.07051	3.15309	12.2738	6.88162	6.28778	5.09173	6.43648	4.99835	10.3406	7.2497	6.5168	8.39238	13.7107	9.8704	15.8119	7.86777	3.35741	1.33229	1.42709	6.09684
FBgn0042712	HBS1	protein_coding	3L	6.38638	3.07794	1.44558	7.7156	3.72425	7.57776	3.9202	7.45152	9.27293	11.048	6.44466	6.61482	4.31604	7.30511	9.5009	5.8869	12.6813	11.3244	3.43788	15.2848	9.76967	16.5859	12.7755	6.70872	8.36313	11.6563	12.353	24.5087	10.6399	15.082	10.4961	13.2225	3.98647	4.72059	14.7321	2.60145	9.92039	9.52024	6.39673	2.6905	4.65475	15.1716	12.0719	8.23397	15.5006	10.3984	7.73128	16.4166	14.1504	7.28623	18.7687	11.1525	4.76758	4.52264	1.07656	9.75627	11.1628	9.99394	5.35153	7.67433	6.1867	9.45927	9.81901	7.64624	10.2176	12.7293	10.942	8.88596	16.3273	10.4215	7.82016	12.5886	13.7107	7.99033	9.60006	4.72066	8.39352	7.99374	2.85419	12.1937
FBgn0030963	CG7101	protein_coding	X	1.0644	1.53897	0	0	0	0.39883	0	0.677411	0	0	0	0	0	0	0	0	0.667438	0.808887	0	4.16859	0	0	0	0	0	0.971359	0	0	0	0	0	0	0.569496	0.674369	0	0	0	0	0	0	0	0	0	0	0	2.31076	0	0.713764	0	0	2.20808	1.23917	0	0	0	0	0.744188	0.832828	0	0	0	1.05103	1.22738	1.52925	0.785972	0.424311	1.93094	1.11075	0	0.906213	1.30336	1.19891	0	0.470019	0	0	0	0	0	0
FBgn0039153	GatB	protein_coding	3R	0	0	0	0	0.74485	0	0	0	0.618195	0.613776	0	0	0	0	0	1.9623	0	0.808887	1.14596	0	0	0	0	0	0	0	0	0	0	0	1.16624	0	0.569496	2.02311	0	0	0	0	0	0	0	0	0	0	0	0.577689	0	0.713764	0	1.04089	0	0	0	0.753774	0	0.813022	0	0	0	0	0	0	1.22738	0	0	0	1.93094	0.555373	0.544244	0	0.65168	0	0	0	0	3.14711	0	0	0	0
FBgn0032848	nesd	protein_coding	2L	0	0	0	0	1.4897	2.39298	2.35212	2.03223	0.618195	0	0.716073	0	0	0	0	0	0	0	0	0	0	0	2.12926	0	0	0.971359	0.88236	0	1.06399	3.35157	0	1.88892	0	0	0	0	0	0	0	0	0	0	0	0	0.704574	1.73307	2.20894	1.42753	0	0	1.10404	0	0	0.753774	0	0	0	0	0	0	0	0	0	0	0	0.424311	0.643648	1.11075	1.63273	1.35932	0.65168	0.599456	0	0.470019	0	0	0	0	0	0
FBti0064184		transposable_element	2L	0	0	0	0	0	0	0.784039	0	0	0	0	0	0	0	0	0	0	0	0	0	0	0	0	0	0	0	0	0	0	0	0	0	0	0	0	0	0	0	0	0	0	0	0	0	0	0	0	0	0	0	0	0	0	0	0	0	0	0	0	0	0	0	0	0	0	0	0	0	0	0	0	0	0	0	0	0	0	0	0	0
FBgn0050460	CG30460	protein_coding	2R	5.32199	18.4676	0	3.42916	5.9588	3.58947	2.35212	2.03223	36.4735	53.3985	51.5572	49.1387	1.07901	2.43504	1.58348	1.9623	2.00231	4.04444	1.14596	1.38953	10.6578	8.93088	2.12926	3.35436	2.78771	1.94272	4.4118	4.08479	19.1518	16.7578	18.6598	15.1114	0.569496	0	0	1.30073	8.26699	2.11561	9.5951	2.6905	8.5337	2.80955	3.62158	5.48931	6.34117	5.1992	2.20894	2.14129	8.08591	12.4907	11.0404	16.1092	0.595947	0.753774	1.07656	0.813022	3.72094	0	0	1.53487	15.0248	3.15309	3.68213	18.351	5.50181	2.97018	2.57459	3.88761	28.8449	33.5299	35.8424	26.3761	2.74214	2.3501	2.82355	1.57355	0	2.66458	1.42709	2.03228
FBgn0053526	PNUTS	protein_coding	2L	19.1592	10.7728	7.2279	10.2875	37.2425	37.0911	28.2254	31.1609	83.4564	40.5092	85.9287	38.744	49.6345	32.873	41.1706	54.9444	8.67669	4.04444	9.16769	8.33717	9.76967	21.6893	10.6463	28.5121	32.0587	40.7971	17.6472	19.4028	34.0477	40.2188	41.9845	26.4449	25.6273	35.0672	19.2651	20.8116	4.96019	20.0983	3.19837	10.762	20.9464	23.0383	20.5223	30.1912	16.2052	31.7729	13.2536	17.1303	31.3329	26.0223	30.9131	39.6533	21.4541	17.3368	26.9141	26.8297	10.4186	10.8268	12.4869	6.13946	24.7468	38.8881	27.0023	19.1156	16.5054	31.8233	23.1713	23.3257	37.5528	32.6237	39.7525	29.9728	40.2181	31.0213	25.4119	17.3091	13.4296	13.3229	9.98965	20.3228
FBgn0023516	Pex5	protein_coding	X	2.12879	0	7.2279	3.42916	8.19335	3.19064	5.48828	4.74187	4.32737	3.06888	3.58036	5.66985	8.63208	9.74015	14.2514	7.84919	6.00694	9.70665	4.58384	2.77906	2.66446	1.27584	0	5.03154	9.75699	9.71359	13.2354	8.16958	1.06399	0	1.16624	7.55569	3.98647	6.74369	3.39972	3.90218	4.96019	6.34683	4.79755	2.6905	0.775791	1.68573	4.82878	2.74466	10.5686	5.1992	11.0447	7.85141	7.07518	5.20445	9.93636	6.19583	3.57568	4.52264	0	7.3172	5.20931	3.33131	12.4869	10.7441	3.53525	3.15309	1.22738	3.0585	0.785972	2.54587	1.2873	4.44298	2.17698	3.17175	1.30336	3.59674	4.57023	7.05029	9.03535	0	1.6787	10.6583	9.98965	16.2583
FBgn0020653	Trxr-1	protein_coding	X	73.4434	35.3963	91.0715	57.4384	81.1886	79.3671	63.5072	63.6766	92.7293	103.114	99.5341	86.9377	96.0319	103.489	80.7577	105.964	33.3719	37.2088	21.7733	29.1801	57.7299	59.9645	61.7485	63.7328	85.0252	80.6228	82.9419	75.5686	67.0314	51.9493	59.4781	79.3348	46.6986	53.2752	52.129	40.3225	33.068	21.1561	17.591	40.3575	53.5296	59.5625	62.7741	45.2868	81.7306	66.4343	71.7905	64.2388	61.6551	71.8215	62.9303	63.1975	38.7366	47.4877	53.8282	51.2204	25.3024	29.9818	17.8384	26.0927	30.9335	48.3474	51.5498	46.6421	58.9479	52.6145	54.7101	54.9819	60.4111	53.0135	56.0445	57.5478	68.5535	60.6325	60.9886	86.5455	8.39352	25.3135	19.9793	6.09684
FBti0061530		transposable_element	2R	0	0	0	0	0	0	0	0	0	0.613776	0	0	0	0	0	0	0	0	0	0	0	0	0	0	0	0	0	0	0	1.67578	0	0	0	0	0	0	0	0	0	0	0	0	0	0	0	0	0	0	0	1.04089	0	1.23917	0	0	0	0	0	0	0	0	0	0	0	0	0	0	0	0	0	0.453107	0.65168	0.599456	0	0	0.564709	0	0	0	0	0
FBgn0037430	Osi20	protein_coding	3R	0	0	0	0	0.74485	0	0	0	0	0	0	0	130.56	99.8365	91.842	465.065	0	0	0	0	0	0	0	0	0	0	0	0	0	0	0	0	11.9594	58.6701	23.798	11.7065	0	0	0	0	0	0	0	0	0	0.577689	0	0	0	0	0	0	9.53515	67.8396	4.30625	86.9934	0	0	0	0	0	0	0	0	0	0	0.643648	0	0	0	0	0	328.143	256.16	279.531	198.268	0	0	0	0
FBti0060318		transposable_element	2L	0	0	0	0	0	0	0	0	0	0	0	0	0	0	0	0	0	0	0	0	0	0	0	0	0	0	0	0	0	0	0	0	0	0.674369	2.26648	0	0	0	0	0	0	0	0	0	0	0	0	0	0	0	0	0	0	0	1.07656	0	0	0	0	0	0	0	0	0	0	0	0	0	0	0	0	0	0	0	0	0	0	0	0	0
FBgn0261112	APP-BP1	protein_coding	3L	2.12879	0	2.89116	0.857289	1.4897	3.9883	3.13616	1.35482	2.47278	6.75153	3.58036	1.88995	1.07901	4.87007	0	0	0	0	0	0	6.21706	5.10336	4.25852	3.35436	2.78771	10.6849	6.17652	4.08479	6.38394	5.02735	8.16366	6.61123	2.27798	2.69748	3.39972	0	1.6534	4.23122	0	0	6.20633	1.12382	2.41439	1.37233	2.11372	4.62152	7.73128	3.56882	8.08591	10.4089	7.72828	1.23917	0.595947	3.01509	1.07656	1.62604	0.744188	3.33131	1.78384	0	0.883814	7.35721	0	0.764624	0.785972	3.8188	0.643648	2.22149	7.61941	9.51524	5.21344	5.3951	1.82809	6.11025	1.69413	1.57355	0	1.33229	4.28128	2.03228
FBgn0035743	Acbp6	protein_coding	3L	0	0	0	0	0.74485	0	0	0	0	0	0	0	0	0	0	0	0	0	0	0	0	0	0	0	0	0	0	0	0	0	0	0	0	0	0	0	0	0	0	0	0	0	0	0	0	0	0	0	0	0	0	0	0	0	0	0	0	0	0	0	0	0	0	0	0	0	0	0	0	0	0	0	0	0	0	0	0	0	0	0
FBgn0038679	CG6040	protein_coding	3R	1.0644	1.53897	2.89116	0.857289	9.68304	7.57776	4.70424	8.12893	1.23639	1.84133	1.43215	0	0	1.21752	0	0	6.67438	2.42666	1.14596	2.77906	3.55261	1.27584	0	6.70872	5.57542	3.88544	4.4118	5.10599	4.25596	1.67578	2.33247	2.83338	1.13899	0.674369	0	0	3.3068	3.17341	3.19837	5.381	0	1.12382	4.82878	0	2.8183	0.577689	5.52235	1.42753	5.0537	5.20445	1.10404	3.7175	0	0	0	0	2.97675	4.16414	1.78384	0	0.883814	2.10206	0	3.0585	5.50181	5.51604	3.21824	5.55373	3.26546	3.62485	6.5168	0.599456	2.74214	1.41006	2.25884	0	3.35741	1.33229	2.85419	0
FBgn0265098	lncRNA:CR44203	ncRNA	2R	0	0	0	0	0	0	0	0	0	0	0	0	0	0	0	0	0	0	0	0	0	0	0	0	0	0	0	0	0	0	0	0	0	0	0	0	0	0	0	0	0	0	0	0	0	0	0	0	0	0	0	0	0.595947	0	0	0	0	0	0	0	0	0	0	0	0	0	0	0	0	0	0	0	0	0	0	0	0	0	0	0
FBgn0029994	Ldsdh1	protein_coding	X	0	0	0	0	0	0	0	0	3.09098	0	0	1.88995	18.3432	25.5679	17.4183	25.5099	5.3395	8.89776	6.87577	8.33717	0	0	0	0	0	0	0	0	2.12798	0	3.49871	0	8.54243	6.06932	6.79943	3.90218	0	4.23122	4.79755	5.381	0.775791	0	0	0	0	0.577689	1.10447	0	2.02148	0	0	0	2.38379	12.8141	0	8.94325	9.67444	4.99697	5.35153	4.6046	0	0	0	0	0	0	0	0	1.08849	0.453107	0.65168	0	20.109	24.441	33.3179	18.8827	5.03611	7.99374	4.28128	6.09684
FBgn0027655	htt	protein_coding	3R	11.7084	9.23381	7.2279	6.85831	11.9176	26.3227	19.601	21.6771	22.8732	21.4822	22.9143	22.6794	14.0271	8.52263	7.91742	11.7738	6.00694	5.66221	4.58384	8.33717	16.8749	15.3101	12.7755	20.1262	30.6648	36.9116	32.6473	40.8479	26.5998	26.8125	34.9871	14.1669	14.8069	13.4874	11.3324	20.8116	19.8408	15.8671	20.7894	21.524	11.6369	18.543	14.4863	9.6063	23.9555	35.2391	32.0296	31.4056	13.1396	24.9814	18.7687	18.5875	11.323	18.0906	16.1484	16.2604	11.1628	14.9909	5.35153	13.8138	10.6058	21.0206	22.0928	12.234	26.7231	30.1261	27.6769	25.5471	28.8449	30.8112	30.629	30.5723	23.7652	14.1006	19.7648	15.7355	8.39352	14.6552	8.56256	20.3228
FBgn0053170	CG33170	protein_coding	3L	20.2235	6.15588	8.67348	6.00102	2.9794	0.797659	1.56808	0.677411	2.47278	1.22755	1.43215	1.88995	6.47406	3.65256	1.58348	7.84919	3.33719	1.61777	2.29192	1.38953	5.32891	20.4134	14.9048	6.70872	1.39386	0	2.64708	0	2.12798	1.67578	5.83118	1.88892	7.40344	3.37185	7.93267	15.6087	0	3.17341	3.19837	0	3.87895	6.18101	4.82878	4.11698	1.40915	2.88845	1.10447	2.14129	1.01074	5.20445	1.10404	3.7175	3.57568	3.76887	5.38282	6.50418	2.23256	0	3.56769	3.06973	0.883814	6.30618	8.59164	7.64624	2.35792	2.54587	5.14919	3.88761	2.72122	3.62485	0.65168	2.99728	6.39833	5.64023	3.95297	4.72066	1.6787	2.66458	0	4.06456
FBgn0033117	CG3358	protein_coding	2R	7.45078	1.53897	1.44558	0.857289	5.21395	2.39298	5.48828	0.677411	6.18195	3.06888	7.8768	6.61482	1.07901	4.87007	7.91742	5.8869	4.67207	2.42666	1.14596	0	2.66446	1.27584	2.12926	5.03154	2.78771	1.94272	5.29416	4.08479	2.12798	6.70313	11.6624	4.72231	4.55596	6.06932	3.39972	7.80435	1.6534	2.11561	3.19837	2.6905	1.55158	3.93337	1.20719	4.11698	4.22744	4.62152	3.31341	9.27893	5.0537	6.24534	5.5202	2.47833	5.95947	6.78396	7.53594	3.25209	0	0.832828	1.78384	4.6046	0	1.05103	4.90951	0.764624	0	3.8188	2.57459	2.22149	2.17698	5.43728	3.91008	4.79565	4.57023	2.3501	6.77651	12.5884	5.03611	0	2.85419	8.12913
FBgn0267611	lncRNA:CR45949	ncRNA	2L	0	0	0	0	0	0	0	0	0	0	0	0	0	0	0	0	0	0	0	0	0	0	0	0	0	0	0	0	0	0	0	0	0	0	0	0	0	0	0	0	0	0	0	0	0	0	0	0	0	0	0	0	0	0	0	0	0	0	0	0	0	0	0	0	0.785972	0	0	0	0	0	0	0	0	0	0	0	0	0	0	0
FBgn0000611	exd	protein_coding	X	52.1555	56.9418	63.6055	58.2957	103.534	110.875	113.686	73.8378	56.874	76.1082	50.1251	76.543	65.8196	64.5285	50.6715	47.0952	39.3788	42.871	50.4223	37.5173	51.5128	35.7235	59.6192	41.9295	94.7822	92.2791	90.8831	77.611	43.6236	62.004	54.8131	54.7788	41.0037	52.6008	46.4628	52.029	57.8689	40.1966	35.182	61.8815	51.978	55.0672	33.8014	64.4994	92.2992	79.7211	86.1486	86.3655	44.4725	47.881	45.2657	40.8925	58.9988	39.95	39.8328	50.4074	40.1861	34.146	42.8122	42.9762	74.2403	74.6231	72.4152	71.8747	138.331	109.048	96.5472	96.6349	65.3093	61.6225	61.2579	64.7413	33.8197	57.8124	41.2238	47.2066	38.6102	55.9562	55.6566	42.6779
FBgn0030437	hec	protein_coding	X	0	0	0	0	0	0	0	0	0	0	0	0	0	0	0	0	0	0	0	0	0	0	0	0	0	0	0	0	0	0	0	0	0	0	0	0	0	0	0	0	0	0	0	0	0	0	0	0	0	0	0	0	0	0.753774	0	0	0	0	0	0	0	0	0	0	0	0	0	0	0	0	0	0	0	0	0	0	0	0	0	0
FBgn0036881	Cpr76Bd	protein_coding	3L	0	1.53897	0	0	0	1.19649	0.784039	0.677411	0	0	0	0	353.915	393.258	329.365	416.007	40.7137	65.5199	76.7794	52.8021	0	0	0	0	0	0	0	0	0	0	1.16624	0	167.432	120.712	145.055	127.471	97.5505	81.4509	212.691	150.668	0	0	0	0	0	0	0	0	0	1.04089	0	0	30.3933	114.574	36.6031	109.758	29.0233	19.9879	35.6769	50.6506	0	0	0	0	1.57194	1.69724	1.93094	0	0	0	0	0.599456	153.56	93.0638	440.473	335.167	58.7546	26.6458	39.9586	30.4842
FBgn0013953	Esp	protein_coding	3R	1.0644	7.69484	0	0	0	0	0	0	0	0	0	0	0	0	0	0	0	0.808887	1.14596	0	0	0	0	0	0	0	0	0	0	0	0	0	0	0	0	0	0	1.0578	0	0	13.9642	1.12382	0	6.86164	0	0	0	0	0	0	0	0	0	0	0	0	0	0	5.35153	0	13.2572	2.10206	3.68213	0.764624	0	0	0	0	0	0	0	0	0	0	0	0	1.6787	0	0	0
FBgn0031627	fipi	protein_coding	2L	0	0	0	0	0	0	0	0	0	0	0	1.88995	0	0	0	0	3.33719	0	1.14596	0	0	0	0	0	0	0	0	0	2.12798	0	0	0	0.569496	0	0	0	0	0	0	0	0	0	0	0	0	0	0	0	0	0	1.10404	0	0	0.753774	0	0	0	0	0	0	0	0	0	0	0	0	0	0	0	1.35932	0	4.19619	0	0	2.25884	0	0	0	0	0
FBgn0264984	lncRNA:CR44135	ncRNA	3R	0	0	0	0	0	0.39883	0	0	0	0	0	0	0	0	0	0	1.33488	0	0	0	0	0	0	0	0	0	0	0	0	0	0	0	0	0	0	0	0	0	0	0	0	0	0	0	0	0	0	0	0	0	0	0	0	0	0	0	0	0	0	0	0	0	0	0	0	0	0	0	0	0	0	0	0	0	0	0	0	0	0	0
FBgn0285937	Rab1	protein_coding	3R	17.0304	20.0066	15.9014	24.0041	23.8352	28.7157	39.202	22.3546	9.27293	12.2755	15.0375	10.3947	11.8691	18.2628	9.5009	9.81149	28.6998	22.6488	32.0869	29.1801	36.4142	28.0685	23.4218	20.1262	25.0894	33.0262	26.4708	26.5511	13.8319	18.4336	17.4936	15.1114	26.7663	32.3697	32.8639	29.9167	46.2951	26.4451	17.591	13.4525	23.2737	30.3432	18.1079	20.5849	29.5921	20.2191	25.4028	17.8441	19.204	17.6951	19.8727	19.8267	24.4338	16.583	20.4547	13.8214	30.5117	24.152	28.5415	26.0927	24.7468	30.4799	19.638	38.2312	25.9371	26.7316	26.3896	28.8794	10.3406	13.5932	14.9886	10.7902	11.8826	13.1605	14.6824	12.5884	20.1444	21.3166	15.698	20.3228
FBgn0032290	CG6443	protein_coding	2L	7.45078	9.23381	10.1191	6.85831	8.93819	13.959	13.3287	8.80634	12.3639	11.048	12.8893	14.1746	15.1061	4.87007	11.0844	13.7361	9.34413	8.08887	1.14596	11.1162	10.6578	8.93088	8.51703	5.03154	15.3324	17.4845	13.2354	11.2332	12.7679	3.35157	3.49871	1.88892	6.83395	2.02311	2.26648	14.308	14.8806	4.23122	9.5951	2.6905	8.5337	14.0478	4.82878	9.6063	16.9098	13.2869	11.0447	19.9854	9.09665	6.24534	15.4566	12.3917	5.36352	4.52264	5.38282	2.43907	8.93025	3.33131	12.4869	9.20919	4.41907	3.15309	1.22738	3.82312	7.07375	8.91053	15.4476	7.77522	5.44244	5.89038	5.21344	11.9891	6.39833	5.64023	2.25884	3.14711	6.71481	0	4.28128	2.03228
FBti0062582		transposable_element	2R	0	0	0	0	0	0	0	0	0	0	0	0	0	0	0	0	0	0	0	0	0	0	0	0	0	0.971359	0	0	0	0	0	0	0	0	0	0	0	0	0	0	0	0	0	0	0	0.577689	0	0	0	0	0	0	0	0	0	0	0	0	0	0	0	0	0	0	0	0	0	0	0	0.906213	0	0.599456	0	0	0	0	0	0	0	0
FBgn0025830	IntS8	protein_coding	2R	1.0644	1.53897	4.33674	3.42916	3.72425	7.97659	10.9766	7.45152	11.7457	10.4342	7.8768	4.72487	4.31604	3.65256	7.91742	0	3.33719	3.23555	5.72981	4.16859	2.66446	0	0	3.35436	12.5447	4.85679	7.05888	6.12718	6.38394	0	1.16624	5.66677	5.69496	3.37185	4.53295	0	0	5.28902	0	0	3.10316	3.93337	7.24316	4.11698	13.3869	7.50996	8.83575	9.27893	6.06444	14.5725	4.41616	3.7175	4.76758	1.50755	2.15313	4.06511	2.97675	5.8298	1.78384	1.53487	3.53525	2.10206	2.45475	4.58775	14.9335	6.78897	5.79283	7.21985	5.98668	4.53107	6.5168	3.59674	0	1.41006	2.25884	1.57355	13.4296	3.99687	0	0
FBgn0031145	Ntf-2	protein_coding	X	135.178	44.6301	72.279	57.4384	37.9873	36.2935	53.3147	39.2898	32.7644	47.2607	28.6429	29.2942	73.3727	85.2263	93.4255	88.3034	44.0509	60.6666	71.0496	70.866	50.6247	70.1712	46.8437	50.3154	36.2402	46.6252	38.8239	45.9539	23.4078	25.1367	24.491	30.2228	30.1833	53.9495	52.129	49.4276	71.0961	47.6012	70.3641	75.3341	24.8253	33.1527	50.7021	37.0529	44.3882	28.8845	32.0296	44.9671	22.2363	19.7769	28.7051	18.5875	37.5447	45.2264	65.6703	40.6511	55.0699	44.1399	60.6507	75.2084	32.7011	44.1432	30.6844	32.1142	31.4389	41.5825	43.1244	27.7686	35.3758	22.6553	37.7974	35.9674	31.9916	50.7621	58.7298	59.7951	41.9676	39.9687	35.6773	67.0653
FBgn0085417	natalisin	protein_coding	3R	0	0	0	0	2.23455	0.797659	0	0.677411	0	0	0	0	0	0	0	1.9623	0.667438	0	0	0	0	0	0	0	0	0	2.64708	1.0212	1.06399	0	0	0	0	0.674369	0	0	0	0	3.19837	0	0	0	0	0	0	0	0	2.85506	0	2.08178	1.10404	1.23917	0	0	0	0.813022	0.744188	0	0	0	0	0	0	0	1.57194	3.39449	0.643648	1.66612	0	0.453107	0.65168	0.599456	0	0.470019	0.564709	0	0	0	0	0
FBgn0038258	CG7362	protein_coding	3R	0	1.53897	0	0	0	0	0	0	0	0	0	0	0	0	1.58348	0	0	0	0	0	0	0	0	0	0	0	0.88236	0	0	0	0	0	0	0	0	0	0	0	0	0	0	0	0	0	0	0	0	0	1.01074	0	0	0	0	0	0	0	0	0	1.78384	0	0	0	1.22738	0	0	0	0	0	0	0	0.65168	0	0	0	0	0	0	0	0	0
FBgn0262619	DNAlig1	protein_coding	2R	1.0644	0	0	0	1.4897	1.59532	0.784039	3.38705	0	1.22755	1.43215	1.88995	0	0	0	0	0.667438	0	1.14596	5.55812	0.888152	1.27584	0	0	0	0.971359	0	2.04239	0	1.67578	2.33247	0	0	0	2.26648	1.30073	0	3.17341	0	0	0	0.56191	1.20719	0	1.40915	1.73307	0	0.713764	0	0	1.10404	1.23917	0	1.50755	0	0	1.48838	0	0	0	0	0	0	0	0.785972	2.54587	3.86189	1.66612	0.544244	0.906213	0	2.39782	0	0.470019	0	0	0	6.66145	1.42709	0
FBgn0032287	CG6415	protein_coding	2L	0	0	0	0	0	0	0	0	0	0	0	0	52.8715	30.438	31.6697	88.3034	20.6906	25.8844	27.5031	29.1801	0	0	0	3.35436	0	0.971359	0.88236	0	0	0	0	0.944461	39.8647	39.7878	38.5301	28.616	1.6534	7.40463	0	40.3575	0	0	0	0	0	0	0	0	0	1.04089	0	0	4.76758	25.6283	5.38282	39.8381	20.8373	11.6596	39.2445	16.8835	0	1.05103	0	0	0	0	0	0	0	0.906213	0	0	66.7254	53.1122	103.907	17.3091	20.1444	33.3072	19.9793	10.1614
FBgn0004514	Oct-TyrR	protein_coding	3L	0	1.53897	0	0.857289	2.9794	1.19649	0	1.35482	1.85459	0	2.14822	2.83492	0	0	0	0	0	1.61777	1.14596	1.38953	0	0	0	1.67718	2.78771	0.971359	3.52944	2.04239	1.06399	0	0	0.944461	0	0	0	0	0	0	0	2.6905	11.6369	0.56191	0	15.0956	0.704574	0	1.10447	0.713764	1.01074	1.04089	1.10404	1.23917	0.595947	3.01509	2.15313	0	1.48838	0.832828	0	0	10.6058	2.10206	0	3.0585	1.57194	1.69724	0	1.66612	1.63273	4.53107	6.5168	2.99728	0	0	0.564709	0	0	0	0	0
FBgn0263336	lncRNA:CR43417	ncRNA	2R	0	0	0	0	0	0	0	0	0	0	0	0	0	0	0	0	0.667438	0	0	1.38953	0	0	0	0	0	0	0	0	0	0	0	0	0	0	0	0	0	0	0	2.6905	0	0	0	0	0	0	0	0	0	0	0	0	0	0	0	0	0	0	0	0	0	0	0	0	0	0.848622	0	0	0.544244	0	0	0	0	0.940038	0.564709	3.14711	0	0	0	0
FBti0020054		transposable_element	3L	0	0	0	0	0	0	0	0	0	0	0	0	0	0	0	0	0	0	0	0	0	0	0	0	0	0	0	0	1.06399	0	0	0	0	0	0	0	0	0	0	0	0	0	0	0	0	0.577689	0	0	0	1.04089	0	0	0	0	0	0	0	0	0	0	0	0	0	0	0	0	0.643648	0	0	0	0	0	0	0	0	0	0	1.33229	0	0
FBgn0050051	Tmem18	protein_coding	2R	2.12879	6.15588	4.33674	0.857289	2.23455	1.99415	1.56808	2.03223	0.618195	0.613776	0.716073	0	1.07901	0	1.58348	1.9623	3.33719	0.808887	1.14596	2.77906	0	2.55168	0	3.35436	1.39386	0	0	0	3.19197	0	0	0.944461	0	0.674369	0	1.30073	0	1.0578	1.59918	2.6905	1.55158	1.68573	1.20719	0	1.40915	1.73307	1.10447	1.42753	6.06444	0	1.10404	1.23917	1.78784	0	3.22969	0	1.48838	2.49849	0	1.53487	1.76763	0	2.45475	0	1.57194	1.27293	0.643648	1.66612	0	2.26553	2.60672	2.99728	0	0.940038	1.12942	0	1.6787	0	2.85419	2.03228
FBgn0029837	Tsp5D	protein_coding	X	0	0	0	0	0.74485	1.19649	0	0	0	0	0	0	0	0	0	1.9623	1.33488	0	0	0	0	0	0	0	4.18157	0	0.88236	1.0212	0	0	0	0	0	0	0	0	1.6534	0	0	0	0	0	0	0	0	0.577689	0	0.713764	0	0	0	0	0	0	1.07656	0.813022	0	0	3.56769	0	0	0	0	0	0.785972	1.27293	0.643648	0.555373	0	0	0.65168	1.19891	0	0	0	0	0	0	2.85419	0
FBgn0263772	CG43689	protein_coding	X	0	0	0	0	0.74485	0	0	0	0	0	0	0	0	0	0	0	0	0	0	0	0	2.55168	0	0	0	0	0	0	0	0	0	0	0	0	0	0	0	0	0	0	0	0	0	0	0	0	0	0	0	0	0	0	0	0	0	0	0	0	0	0	0	0	0	0	0	0	0	0	0	0	0.65168	0	0.914047	0	0	0	0	0	0	0
FBgn0034716	Oatp58Dc	protein_coding	2R	0	0	0	0	0	0	0	0	0	0	0	0	0	1.21752	0	0	0	0	0	0	0	0	0	0	0	0	0	0	0	0	0	0	0	0	0	0	0	0	0	0	0	0	0	0	0	0	0	0	0	0	0	0	0	0	0	0	0	0	0	0	0	0	0	0	0	0	0	0	0	0	0	0	0	0	0	0	0	0	0	0
FBgn0031168	CG1722	protein_coding	X	0	0	0	0	0	0.39883	1.56808	0	0.618195	0	0	0	2.15802	1.21752	1.58348	3.9246	1.33488	2.42666	0	0	0	0	0	1.67718	1.39386	0	0.88236	0	0	0	0	0	1.13899	1.34874	5.66619	2.60145	1.6534	2.11561	0	0	0	0	0	0	0.704574	0	0	0	0	0	0	0	1.78784	0.753774	1.07656	0.813022	2.97675	0	3.56769	0	0	0	1.22738	0	1.57194	1.27293	0	1.11075	0	0	0	0	3.65619	1.88008	1.69413	0	1.6787	3.99687	1.42709	0
FBgn0039184	CG6432	protein_coding	3R	0	0	0	0	0	0	0	0	0	0	0	0	0	0	0	0	0.667438	0	0	0	0	0	0	0	0	0	0	0	0	0	0	0	0	0	0	0	0	0	0	0	0	0	0	0	0	0	0	0	0	0	0	0	0	0	0	0	0	0	1.78384	0	0	0	0	0	0	0	0	0	0	0.453107	0	0	0	0.470019	0	0	0	0	0	0
FBgn0052815	CG32815	protein_coding	X	1.0644	0	0	0	0.74485	1.99415	0.784039	0.677411	0.618195	3.06888	0	2.83492	0	0	1.58348	0	0.667438	0	0	0	0	0	0	0	1.39386	3.88544	0.88236	3.06359	3.19197	0	0	1.88892	0.569496	0	0	0	0	0	0	0	1.55158	0	0	0	2.11372	2.88845	2.20894	4.28258	3.03222	2.08178	1.10404	3.7175	1.78784	2.26132	0	0	0	0	0	0	0	0	0	1.52925	0	0	0.643648	1.66612	0.544244	0.906213	0.65168	1.19891	1.82809	0	0.564709	0	0	0	0	0
FBgn0031544	CG17593	protein_coding	2L	7.45078	10.7728	5.78232	8.57289	5.9588	6.7801	5.48828	6.0967	8.65473	17.1857	14.3215	10.3947	32.3703	37.7431	34.8366	31.3968	32.7045	29.9288	43.5465	31.9592	5.32891	11.4826	6.38777	8.3859	12.5447	14.5704	12.353	11.2332	22.3438	28.4883	24.491	28.3338	55.2411	49.229	43.0631	62.4348	21.4942	46.5434	22.3886	37.667	12.4127	15.7335	18.1079	15.0956	11.2732	11.5538	11.0447	16.4166	16.1718	17.6951	8.83232	12.3917	52.4433	61.8094	71.0532	61.7897	38.6978	39.9758	64.2183	46.046	10.6058	0	12.2738	5.35237	7.07375	8.91053	3.86189	11.1075	11.4291	10.8746	7.82016	13.188	22.8512	28.2012	16.9413	25.1769	28.538	22.6489	18.5522	28.4519
FBgn0004885	tok	protein_coding	3R	4.25759	266.242	17.347	34.2916	8.93819	11.9649	8.62443	13.5482	271.388	296.454	206.229	278.768	19.4222	15.8277	15.8348	29.4345	127.481	154.497	145.537	173.691	224.702	8.93088	95.8166	8.3859	11.1508	1.94272	15.0001	22.4663	164.919	169.254	158.608	219.115	21.0713	27.6491	30.5974	23.4131	168.647	145.977	161.518	169.502	332.814	60.6863	20.5223	308.774	16.9098	21.3745	13.2536	14.989	218.32	259.182	187.687	211.898	47.0798	42.2113	24.7609	53.6595	177.861	115.763	57.083	116.65	284.588	62.0107	81.0069	173.57	7.85972	9.75915	5.79283	8.33059	150.211	161.306	171.392	161.254	37.4759	35.7215	36.7061	28.324	109.116	202.508	114.167	85.3558
FBgn0053110	CG33110	protein_coding	3R	0	0	0	0	2.9794	1.59532	3.13616	2.70964	0	0	0	0.944975	2.15802	0	1.58348	1.9623	18.0208	25.8844	24.0652	18.0639	0	0	0	1.67718	0	0	1.76472	0	0	0	0	0	0	0	0	0	18.1874	24.3295	35.182	16.143	0	0	0	0	0.704574	0.577689	4.41788	0	0	0	0	0	0	0.753774	0	0	8.18607	4.99697	3.56769	0	0	0	0	0	0	3.8188	0.643648	3.33224	0	0.906213	0	0	0	0	2.25884	1.57355	20.1444	10.6583	15.698	2.03228
FBgn0263595	lncRNA:CR43617	ncRNA	3R	0	0	0	0	0.74485	0.39883	0	0	0	0	0	0	0	0	0	0	0	0	0	0	0	0	0	0	0	0.971359	0	1.0212	0	0	0	0	0	0	0	0	0	0	0	0	0	0	0	0	0	0	0	0	0	0	0	0	0	0	0	0	0	0	0	0	0	0	0	0	0	0	0	0	0	0	0	0	0	0	0	0	0	0	0	0
FBgn0050496	CG30496	protein_coding	2R	0	4.61691	4.33674	1.71458	4.4691	3.9883	4.70424	2.70964	7.41834	4.91021	2.86429	6.61482	4.31604	2.43504	0	7.84919	1.33488	3.23555	2.29192	0	2.66446	2.55168	2.12926	0	2.78771	2.91408	2.64708	4.08479	10.6399	6.70313	8.16366	5.66677	4.55596	2.02311	1.13324	2.60145	1.6534	0	0	5.381	0.775791	5.05719	1.20719	0	0.704574	1.15538	5.52235	2.14129	4.04296	3.12267	4.41616	6.19583	1.78784	3.01509	3.22969	1.62604	0.744188	1.66566	0	0	0.883814	2.10206	3.68213	3.82312	9.43167	3.8188	1.93094	4.44298	3.80971	3.62485	3.2584	3.59674	2.74214	3.76015	3.95297	3.14711	1.6787	0	1.42709	0
FBgn0030098	CG12057	protein_coding	X	0	0	0	0	0	0	0	0	0	0	0	0	0	0	0	0	0.667438	0	0	0	0	0	0	0	0	0	0.88236	0	0	0	0	0	0	0	0	0	0	0	0	0	0	0	0	0	0	0	0	0	0	0	0	0	0	0	0	0	0.744188	0	0	0	0	0	0	0	0	0	0	0	0	0	0	0	0	0	0	0	0	0	1.42709	0
FBgn0027504	CG8878	protein_coding	2R	4.25759	12.3118	7.2279	7.7156	27.5594	21.5368	20.385	18.2901	16.0731	12.8893	18.6179	16.0646	5.39505	7.30511	11.0844	13.7361	6.67438	16.9866	20.6273	12.5058	8.88152	8.93088	10.6463	10.0631	5.57542	10.6849	14.1178	10.212	6.38394	13.4063	19.826	7.55569	3.41697	7.41806	2.26648	7.80435	6.61359	10.578	15.9918	8.07151	11.6369	5.05719	1.20719	12.351	6.34117	5.77689	16.567	14.2753	4.04296	10.4089	2.20808	6.19583	5.95947	4.52264	7.53594	4.06511	11.907	6.66263	7.13537	10.7441	10.6058	12.6124	3.68213	10.7047	16.5054	16.5481	16.0912	18.3273	5.98668	8.15592	9.12352	5.3951	10.9686	9.40038	5.64709	3.14711	38.6102	10.6583	8.56256	6.09684
FBgn0267653	lncRNA:CR45991	ncRNA	3R	0	0	0	0	0	0	0	0	0	0	0	0	0	0	0	0	0	0	0	0	0	0	0	0	0	0	0	0	0	0	0	0	0	0	0	0	0	0	0	0	0	0	0	0	0	0	0	0	0	0	0	0	0	0	0	0	0	0	0	0	0	0	0	0	0	0	0	0.555373	0	0	0	0	0	0	0	0	0	0	0	0
FBgn0031258	CG4297	protein_coding	2L	1.0644	0	2.89116	0	0.74485	0	0.784039	0	0	0	0	0.944975	5.39505	0	0	3.9246	2.66975	4.85332	3.43788	0	0	1.27584	0	0	0	0	0	0	0	0	0	0	3.41697	4.72059	2.26648	5.2029	0	3.17341	0	13.4525	0	1.12382	1.20719	0	1.40915	0	1.10447	0.713764	1.01074	0	2.20808	2.47833	0	2.26132	0	4.06511	0.744188	3.33131	1.78384	0	0	0	1.22738	0.764624	0	0.424311	0	0	0	0.453107	0.65168	2.99728	8.22642	7.05029	11.8589	6.29422	5.03611	5.32916	4.28128	2.03228
FBgn0030854	CG8289	protein_coding	X	1.0644	1.53897	2.89116	6.00102	5.9588	3.58947	7.84039	8.80634	4.32737	3.06888	2.86429	6.61482	3.23703	1.21752	3.16697	0	6.67438	7.27999	2.29192	5.55812	3.55261	0	8.51703	3.35436	2.78771	6.79951	6.17652	6.12718	4.25596	10.0547	2.33247	2.83338	4.55596	4.04622	2.26648	5.2029	3.3068	5.28902	7.99592	8.07151	4.65475	2.24764	1.20719	2.74466	3.52287	8.66534	4.41788	7.13764	4.04296	2.08178	4.41616	3.7175	5.95947	6.03019	3.22969	7.3172	7.44188	4.16414	7.13537	3.06973	5.30288	7.35721	1.22738	1.52925	4.71583	5.94035	9.65472	5.55373	2.72122	3.62485	2.60672	5.99456	2.74214	0.940038	4.51767	4.72066	10.0722	0	1.42709	2.03228
FBgn0031091	Phf7	protein_coding	X	0	0	1.44558	0	0.74485	0.797659	3.9202	1.35482	0	0	0	0	0	0	0	0	0	0	0	0	0	1.27584	0	0	0	0	0	0	0	0	0	0	0	0	0	0	0	1.0578	0	0	0.775791	0	0	0	0	0	1.10447	0	0	0	0	0	0	0	0	0	0	0	0	3.06973	0	0	0	0	0	0	0.643648	0.555373	0	0	0	0	0	0.940038	0.564709	0	0	2.66458	0	0
FBgn0000241	bw	protein_coding	2R	0	0	0	0	0	0	0	0	0	0	0	0	0	0	0	0	0	0	0	0	0	0	0	0	0	0	0	0	0	0	0	0	0	0	0	0	0	0	0	0	0	0	0	0	0	0	0	0	0	0	0	0	0	0	0	0	0	0	0	0	0	0	0	0.764624	0	0	0	0	0	0	0	0	0	0	0	0	0	0	0	0
FBgn0004811	fs(2)ltoPP43	protein_coding	2L	5.32199	1.53897	8.67348	1.71458	12.6624	10.3696	7.84039	11.516	8.65473	9.20664	9.30895	10.3947	1.07901	6.08759	0	7.84919	0.667438	3.23555	2.29192	4.16859	7.10522	6.3792	6.38777	6.70872	13.9386	10.6849	8.8236	8.16958	9.57591	5.02735	11.6624	9.44461	5.12546	2.69748	2.26648	2.60145	0	4.23122	3.19837	8.07151	2.32737	8.99057	2.41439	8.23397	12.6823	6.93227	7.73128	3.56882	10.1074	7.28623	8.83232	7.435	1.19189	1.50755	3.22969	3.25209	0.744188	0	3.56769	4.6046	4.41907	10.5103	4.90951	5.35237	7.85972	7.6376	3.86189	13.3289	3.26546	8.15592	7.16848	4.19619	3.65619	1.88008	3.95297	1.57355	1.6787	1.33229	0	2.03228
FBgn0034693	CG11073	protein_coding	2R	11.7084	9.23381	18.7925	22.2895	0	0	0	0	0	0	0	0	0	0	1.58348	0	2.66975	4.85332	3.43788	6.94764	26.6446	39.5511	31.9389	26.8349	0	0	0	0	0	0	0	0	0.569496	0	0	0	11.5738	13.7515	15.9918	10.762	4.65475	16.8573	13.2791	4.11698	0	0	0	0	0	0	0	0	0	0	0	0	5.20931	0.832828	1.78384	1.53487	7.07051	26.2757	34.3665	27.5265	0	0	0	0	0	0	0	0	0	0	0	0	8.39352	10.6583	4.28128	0
FBti0020016		transposable_element	3L	0	0	0	0	0	0	0	0	0	0	0	0	0	0	0	0	0	0	0	0	0	0	0	0	0	0	0	0	0	0	0	0	0	0	0	0	0	0	0	0	0.775791	0	0	0	0	0	0	0	0	0	0	0	0	0	0	0	0	0	0	0	0	0	0	0	0	0	0	0	0	0	0	0	0	0	0	0	0	0	0	0
FBgn0037644	CG11964	protein_coding	3R	4.25759	1.53897	0	4.28645	9.68304	7.17893	7.05635	9.48375	9.89112	12.8893	10.025	16.0646	2.15802	1.21752	3.16697	0	5.3395	3.23555	0	0	2.66446	8.93088	2.12926	3.35436	8.36313	3.88544	13.2354	10.212	9.57591	11.7305	10.4961	9.44461	3.41697	6.06932	1.13324	0	0	1.0578	1.59918	10.762	6.20633	5.6191	2.41439	5.48931	10.5686	11.5538	9.94022	13.5615	14.1504	14.5725	7.72828	9.91333	3.57568	4.52264	3.22969	8.13022	2.97675	2.49849	1.78384	1.53487	2.65144	3.15309	2.45475	1.52925	7.85972	4.24311	8.36743	9.44134	11.4291	9.06213	11.0786	14.3869	10.0545	6.11025	8.47064	4.72066	5.03611	1.33229	1.42709	0
FBti0062124		transposable_element	2L	0	0	0	0	0	0.39883	0	0	0	0	0	0	0	0	0	0	0	0	0	0	0	0	0	0	0	0	0	0	0	0	0	0	0	0	0	0	0	0	0	0	0	0	0	0	0	0	0	0	0	0	0	0	0	0	0	0	0	0	0	0	0	0	0	0	0	0	0	0	0	0	0	0	0	0	0	0	0	0	0	0
FBgn0039155	Kal1	protein_coding	3R	0	3.07794	0	0	3.72425	3.19064	2.35212	2.03223	14.2185	7.36531	5.72858	4.72487	14.0271	14.6102	22.1688	31.3968	3.33719	8.89776	5.72981	2.77906	0	0	6.38777	0	1.39386	0.971359	0.88236	0	1.06399	1.67578	1.16624	0	7.97294	6.74369	6.79943	1.30073	1.6534	0	0	10.762	0	0	0	0	7.04574	1.73307	4.41788	2.14129	1.01074	3.12267	0	0	1.19189	2.26132	0	4.06511	2.97675	0	3.56769	6.13946	0	0	0	0	3.14389	3.8188	12.2293	1.66612	1.08849	0.906213	4.56176	1.19891	10.0545	5.64023	18.6354	4.72066	1.6787	3.99687	8.56256	2.03228
FBgn0036765	CG7408	protein_coding	3L	0	0	1.44558	0	0	0	0	0	0	0	0	0	0	1.21752	0	0	0	0	0	0	0	0	0	0	0	0	0	0	0	1.67578	0	0	0	0	0	0	0	0	0	0	0	0.56191	0	0	0	0	1.10447	0	0	0	0	0	0	0	0	0	0	4.16414	0	0	0	1.05103	1.22738	0	0	0.424311	0	0	0	0	0	0	0	0	0	0	0	0	0	0
FBgn0039183	Dis3	protein_coding	3R	2.12879	0	0	0.857289	9.68304	4.38712	7.05635	6.77411	11.1275	18.4133	8.59287	4.72487	4.31604	3.65256	0	1.9623	1.33488	0	1.14596	1.38953	0.888152	0	2.12926	3.35436	4.18157	8.74223	7.05888	3.06359	11.7039	25.1367	10.4961	18.8892	1.13899	2.02311	0	1.30073	0	1.0578	0	2.6905	0.775791	2.80955	2.41439	1.37233	4.22744	7.50996	3.31341	3.56882	10.1074	8.32713	12.1444	9.91333	1.78784	3.76887	0	3.25209	0	0	1.78384	0	1.76763	2.10206	2.45475	0.764624	6.28778	7.6376	3.86189	3.33224	12.5176	14.9525	9.12352	8.99184	3.65619	4.23017	2.25884	1.57355	3.35741	3.99687	1.42709	0
FBti0019235		transposable_element	2L	0	0	0	0	0	0	0	0	0	0	0	0	0	0	0	0	0	0	0	0	0	0	0	0	0	0	0	0	0	0	0	0	0	0	0	1.30073	0	0	0	0	0	0	0	0	0	0	0	0	0	0	0	0	0	0	0	0	0	0	0	0	0	0	0	0	0	0	0	0	0	0	0	0	0	0	0	0	0	0	0	0
FBgn0035309	CG15879	protein_coding	3L	2.12879	0	0	0.857289	0	0	0	0	0	1.22755	0	0.944975	0	0	0	0	3.33719	2.42666	1.14596	0	0	0	0	0	1.39386	0	0	0	1.06399	1.67578	0	0.944461	0	0.674369	0	0	3.3068	0	0	0	0	0.56191	1.20719	0	0	0	2.20894	0	0	0	1.10404	0	1.19189	1.50755	0	0	1.48838	0	0	0	0	1.05103	0	1.52925	0.785972	0	0.643648	0	0.544244	0.453107	0.65168	0	0	0	0	0	5.03611	0	0	6.09684
FBgn0053192	MtnD	protein_coding	3R	0	0	0	0	0	0	0	0	0	0	0	0	0	0	0	0	0	0	0	0	0	0	0	0	0	0	0	0	0	0	0	0	0	0	0	0	0	0	0	0	0	0	0	0	0	0.577689	0	0	0	0	0	0	0	0	0	0	0	0	1.78384	0	0	0	0	0	0	0	0	0	0	0	0	0	0	0	0	0	0	0	0	0
FBgn0017577	Mcm5	protein_coding	3R	2.12879	0	2.89116	0	0	0.39883	2.35212	1.35482	0.618195	0	0	0	0	0	0	3.9246	2.00231	1.61777	2.29192	4.16859	0.888152	0	0	0	2.78771	0.971359	0	5.10599	1.06399	1.67578	0	0	0	0	1.13324	0	0	1.0578	6.39673	0	0.775791	0.56191	0	1.37233	1.40915	0.577689	1.10447	1.42753	0	0	0	0	0	0.753774	0	0	1.48838	2.49849	1.78384	3.06973	9.72195	1.05103	1.22738	0.764624	2.35792	2.54587	0.643648	0.555373	0	0.453107	0	0	1.82809	0.940038	2.25884	0	1.6787	3.99687	2.85419	0
FBgn0036749	CG7460	protein_coding	3L	0	0	0	0	0	0	0	0	0.618195	0	1.43215	0	0	1.21752	1.58348	0	0	0	0	0	0	0	0	0	0	0	0	0	0	1.67578	1.16624	0	0.569496	0.674369	0	0	0	0	0	0	0	0	0	0	0	0	0	0	0	0	1.10404	0	0	0	0	0	0	0	0	0	0	0	0	0	0	0	0	0	0	0	0	0	0	0.470019	0	0	0	0	0	0
FBgn0025684	MFS18	protein_coding	2L	0	0	0	0.857289	5.9588	3.19064	4.70424	0.677411	4.94556	3.68265	2.14822	4.72487	2.15802	2.43504	3.16697	0	0.667438	1.61777	0	0	0	1.27584	4.25852	3.35436	4.18157	4.85679	6.17652	3.06359	1.06399	3.35157	6.99742	17.0003	2.84748	2.69748	1.13324	1.30073	0	0	0	0	2.32737	0.56191	0	0	3.52287	1.15538	1.10447	4.28258	3.03222	2.08178	3.31212	2.47833	0.595947	1.50755	1.07656	2.43907	0	0	1.78384	0	0.883814	0	0	2.29387	0.785972	5.09173	3.21824	1.66612	3.80971	4.07796	4.56176	1.79837	0.914047	3.29013	2.25884	4.72066	0	2.66458	4.28128	0
FBgn0036181	Muc68Ca	protein_coding	3L	0	0	0	0	0	0.39883	0	0	0	0	0	0	0	1.21752	0	0	0	0	0	0	0	0	0	0	0	0	1.76472	0	0	0	0	0.944461	0	0	0	0	0	1.0578	1.59918	0	0	0	0	0	0	0	0	0	0	0	1.10404	0	0	0.753774	0	0	0.744188	0	0	0	0	0	0	0	0	0.424311	0	0.555373	0	2.26553	0	0	0	0	1.12942	0	1.6787	0	0	0
FBgn0032938	CG8671	protein_coding	2L	5.32199	10.7728	27.466	4.28645	5.9588	15.1555	9.40847	8.80634	6.18195	6.13776	2.14822	10.3947	3.23703	3.65256	4.75045	0	15.3511	12.1333	17.1894	6.94764	11.546	12.7584	8.51703	3.35436	6.96928	8.74223	10.5883	14.2968	8.51192	5.02735	8.16366	10.3891	3.41697	6.74369	2.26648	3.90218	23.1476	7.40463	14.3927	8.07151	17.8432	10.1144	3.62158	27.4466	7.04574	9.24303	6.62681	7.85141	7.07518	7.28623	12.1444	8.67417	4.76758	9.04528	3.22969	8.94325	14.8838	5.8298	12.4869	7.67433	20.3277	12.6124	13.5011	8.41087	18.0774	16.5481	12.873	17.7719	5.44244	12.687	12.3819	14.3869	6.39833	8.93036	2.25884	7.86777	10.0722	2.66458	14.2709	12.1937
FBgn0038811	Pus1	protein_coding	3R	1.0644	0	0	0	1.4897	1.19649	0.784039	1.35482	6.18195	6.13776	2.14822	6.61482	0	3.65256	1.58348	0	4.00463	0.808887	0	0	0.888152	2.55168	0	0	1.39386	0	2.64708	1.0212	4.25596	3.35157	10.4961	3.77785	1.70849	0.674369	2.26648	0	0	3.17341	0	0	0	0	0	1.37233	0.704574	0.577689	0	0.713764	6.06444	2.08178	1.10404	1.23917	0	0	0	0.813022	1.48838	0	1.78384	1.53487	0	0	0	0	0	2.12155	0.643648	0	4.35395	5.43728	3.2584	4.19619	1.82809	2.3501	1.12942	1.57355	3.35741	1.33229	0	0
FBgn0033185	CG1603	protein_coding	2R	0	1.53897	0	0	0	0	0	0	1.23639	0	0	0.944975	0	0	0	0	0	0.808887	2.29192	0	0.888152	0	0	0	2.78771	0	1.76472	0	1.06399	1.67578	0	0	0.569496	0	1.13324	0	0	1.0578	0	0	0	0	0	0	0	0	0	1.42753	0	0	0	0	0	0.753774	1.07656	0.813022	0	1.66566	1.78384	0	0.883814	0	0	0	0.785972	0	0	1.11075	0	0	0.65168	0.599456	0	0.470019	0	0	0	1.33229	0	0
FBgn0038133	Osi22	protein_coding	3R	0	0	0	0	0	0	0	0	0	0	0	0.944975	0	0	0	0	0	0	0	0	0	0	0	0	0	0	0	0	0	0	0	0	0	0	0	0	0	0	0	0	0	0	0	0	0	0	0	0	0	0	2.20808	0	0	0	0	0	0	0	0	0	0	0	0	0	0	0	0	0	0	0	0	0.599456	0	0	0	0	0	0	0	0
FBgn0015039	Cyp9b2	protein_coding	2R	1.0644	0	0	0	0	0	0	0	0	0	0	0	0	0	0	0	3.33719	5.66221	6.87577	6.94764	0	5.10336	0	0	0	0	0	0	0	0	0	0	0	0.674369	0	0	1.6534	1.0578	0	8.07151	0	0	0	0	0	0	0	0	0	0	0	0	0	0	0	0	1.48838	2.49849	1.78384	1.53487	0	0	0	0	0	0	0	0	0	0	0	0	0	0	0	0	1.6787	6.66145	9.98965	0
FBgn0003082	phr	protein_coding	2R	1.0644	0	0	0	0	0	0	0	0	0	0.716073	0	1.07901	0	0	0	0	0	0	0	0	0	0	0	0	0	0	1.0212	0	0	1.16624	0	0	0	0	0	0	0	1.59918	0	0	0.56191	2.41439	0	0.704574	0	0	0	0	0	0	0	0	0	0	0	0.744188	0	0	0	0	0	0	0.764624	0	0	0	0	0	0	0	0	0	0	0	0	0	0	0	2.03228
FBgn0016660	H15	protein_coding	2L	0	0	0	0.857289	0	0	0	0	0	0	0	0	0	0	0	0	0	0	0	0	0	0	0	0	0	0	0	0	0	0	0	0	0	0	0	0	0	0	0	0	0	0	0	0	0	0	0	0	0	0	0	0	0	0	0	0	0	0	0	0	0	0	0	0	0	0	0	0	0	0	0	0	0	0	0	0	0	0	0	0
FBgn0024509	Sec13	protein_coding	3R	31.9319	32.3183	34.6939	45.4363	22.3455	23.5309	30.5775	15.5804	34.0007	33.1439	27.9268	29.2942	24.8172	24.3504	30.0862	33.3591	13.3488	9.70665	6.87577	12.5058	19.5393	29.3443	27.6804	30.1892	23.6955	18.4558	19.4119	27.5723	27.6637	25.1367	24.491	26.4449	21.0713	15.5105	19.2651	20.8116	8.26699	10.578	9.5951	13.4525	27.9285	35.4004	33.8014	10.9786	19.7281	19.6414	24.2983	17.8441	39.4188	22.8996	35.3293	30.9792	22.05	20.3519	16.1484	31.7079	20.0931	11.6596	21.4061	12.2789	16.7925	19.9696	24.5475	19.1156	26.7231	13.1536	28.9642	17.7719	26.1237	12.2339	27.3706	21.5804	34.7338	22.0909	24.8472	25.1769	16.787	14.6552	9.98965	24.3874
FBgn0039441	TwdlN	protein_coding	3R	0	0	0	0	0	0	0	0	0	0	0	0	0	0	0	0	0	0	0	0	0	0	0	0	0	0	0	0	0	0	0	0	0	0	0	0	0	0	0	0	0	0	0	0	0	0	0	0	0	0	0	0	0	0	0	0	0	0	0	0	0.883814	1.05103	0	2.29387	0	0	0	0	0	0	0	0	0	0	0	0	0	0	0	0
FBgn0032587	CG5953	protein_coding	2L	10.644	36.9353	15.9014	18.8604	17.1315	17.1497	25.8733	18.9675	11.7457	12.8893	10.025	12.2847	6.47406	4.87007	9.5009	7.84919	309.024	419.813	938.542	350.161	40.855	30.6202	14.9048	28.5121	20.9078	22.3413	22.9414	28.5935	57.4555	68.7071	26.8234	32.1117	15.9459	13.4874	6.79943	11.7065	644.825	450.625	657.264	527.338	31.0316	27.5336	13.2791	32.9359	18.3189	32.3506	38.6564	40.6846	14.1504	20.8178	14.3525	32.2183	17.8784	10.5528	12.9188	9.75627	420.466	356.451	358.552	518.785	39.7716	27.3268	38.0487	41.2897	24.3651	27.5802	43.1244	29.9901	32.1104	30.3581	22.8088	18.5831	6.39833	7.99033	10.1648	11.0149	768.846	612.853	555.139	690.976
FBti0064277		transposable_element	2R	0	0	0	0	0	0	0	0	0	0	0	0	0	0	0	0	0	0	0	0	0	0	0	0	0	0	0	0	0	0	0	0	0	0	0	0	0	0	0	0	0	0	0	0	0	0	0	0	0	0	0	0	0	0	0	0	0	0	0	0	0	0	0	0	0	0.424311	0	0	0	0	0	0	0	0	0.564709	0	0	0	0	0
FBgn0031299	CG4629	protein_coding	2L	0	0	0	0	0	0	0	0	0	0.613776	0	0	0	0	0	0	0	0	0	0	0	0	0	0	0	0	0	0	0	0	0	0	0	0.674369	0	0	0	0	0	0	0	0	0	0	0	0	0	0	0	0	0	0	0	0.753774	1.07656	0	0	0	0	0	0	0	0	0	0	0	0	0	0	0	0	0	0	0	0	0	0	0	0	0
FBgn0035084	CG15861	protein_coding	2R	3.19319	0	0	0	0	0	0	2.03223	0.618195	0.613776	2.14822	0	0	0	0	0	0	0	0	0	0	0	0	0	0	1.94272	0	2.04239	3.19197	1.67578	0	1.88892	0	0	0	0	0	0	3.19837	0	0.775791	0.56191	0	0	1.40915	0	1.10447	0	1.01074	2.08178	0	0	0	0	0	0	0	0	0	0	0	0	0	0.764624	0.785972	0.848622	1.2873	1.66612	0.544244	0.453107	1.30336	0.599456	0	1.88008	0	1.57355	0	0	0	0
FBgn0052672	Atg8a	protein_coding	X	626.93	887.985	766.157	739.84	347.845	381.68	399.86	354.286	71.0925	96.3628	83.7805	95.4425	74.4517	69.3985	80.7577	43.1706	545.964	377.75	365.562	398.795	359.702	344.477	379.008	444.453	342.888	369.116	341.473	341.08	73.4153	65.3555	69.9742	65.1678	66.631	76.2037	69.1275	67.6377	762.216	794.411	694.046	578.458	393.326	472.567	394.752	413.071	391.039	392.829	407.549	341.179	119.267	82.2304	100.468	122.678	67.938	61.0557	88.2782	46.3423	680.188	553.831	472.718	650.783	416.276	437.228	482.359	487.83	328.536	319.93	314.744	347.108	169.804	163.571	178.56	166.649	93.2328	86.9535	80.1887	95.9868	545.579	563.559	508.045	558.877
FBgn0035825	CG8111	protein_coding	3L	13.8372	7.69484	8.67348	12.002	5.21395	3.19064	7.05635	5.41929	10.5093	13.5031	13.6054	11.3397	6.47406	7.30511	6.33393	7.84919	4.00463	0.808887	4.58384	0	4.44076	3.82752	4.25852	5.03154	11.1508	12.6277	9.70596	7.14838	8.51192	10.0547	9.32989	5.66677	3.98647	3.37185	12.4656	5.2029	0	2.11561	0	0	3.10316	3.93337	6.03597	2.74466	3.52287	6.93227	6.62681	9.9927	13.1396	11.4498	4.41616	3.7175	5.95947	9.79906	10.7656	6.50418	2.97675	4.16414	5.35153	1.53487	7.95432	5.25515	3.68213	2.29387	4.71583	2.54587	6.43648	5.55373	4.35395	9.51524	8.47184	5.3951	4.57023	5.64023	3.95297	1.57355	1.6787	0	2.85419	4.06456
FBti0019480		transposable_element	4	1.0644	0	0	0	0	0	0	0	0	0	0	0	0	0	0	0	0	0	0	0	0	0	0	1.67718	0	0	0	0	0	0	1.16624	0	0	0	0	0	0	0	0	0	0	0	0	0	0	0.577689	0	0	0	0	0	0	0	0	0	0	0	0	0	0	0	0	1.22738	0	0	0.424311	0	0	0	0	0.65168	0	0	0	0.564709	0	0	2.66458	0	0
FBti0019658		transposable_element	X	0	0	0	0	0	0	0	0	0	0	0	0	0	0	0	0	0	0	0	0	0	0	0	0	0	0	0	0	0	0	0	0	0	0	0	0	0	0	0	0	0.775791	0.56191	0	0	0	0.577689	0	0	0	0	0	0	0	0	0	0	0	0.832828	0	1.53487	0	1.05103	0	0	0.785972	1.27293	0	2.22149	2.17698	0	0	0	0	0	0	0	1.6787	0	1.42709	0
FBgn0026189	promL	protein_coding	3L	0	9.23381	4.33674	5.14373	103.534	120.048	107.413	104.321	86.5473	84.7011	61.5823	69.9281	32.3703	19.4803	15.8348	19.623	2.66975	2.42666	9.16769	8.33717	2.66446	1.27584	2.12926	1.67718	62.7235	60.2243	64.4123	58.2083	52.1355	85.4649	50.1482	54.7788	19.3628	18.208	10.1991	7.80435	0	3.17341	3.19837	5.381	6.98212	5.05719	2.41439	8.23397	71.162	70.4781	86.1486	74.2315	87.9343	73.9032	108.196	66.915	23.8379	21.8594	13.9953	19.5125	2.97675	2.49849	7.13537	1.53487	7.95432	1.05103	4.90951	4.58775	82.5271	112.018	80.456	87.1935	64.765	61.1694	52.1344	47.9565	42.9602	36.6615	39.5297	40.9124	3.35741	13.3229	11.4167	2.03228
FBgn0044817	Ste12DOR	protein_coding	X	0	0	0	0	0	0	0	0	0	0	0	0	0	0	0	0	0	0	0	0	0	0	0	0	0	0	0	0	0	0	0	0	0	0	0	0	0	0	0	0	0	0	0	0	0	0	0	0	0	0	0	0	0	0	0	0	0	0	0	0	0	0	0	0	0.785972	0	0	0	0	0	0	0	0	0	0	0	0	0	0	0
FBgn0051102	CG31102	protein_coding	3R	3.19319	13.8507	11.5646	16.2885	0.74485	0	0.784039	0	0	0	0	0	0	0	0	0	6.00694	2.42666	4.58384	5.55812	13.3223	10.2067	21.2926	10.0631	0	1.94272	0	0	0	0	0	1.88892	0	0	1.13324	0	1.6534	0	0	2.6905	15.5158	17.4192	22.9367	8.23397	0	1.15538	0	0	3.03222	0	1.10404	0	0.595947	0	0	0	1.48838	1.66566	1.78384	0	15.0248	24.1737	14.7285	22.1741	0	0.848622	0	0	0.544244	0	1.30336	0.599456	2.74214	0.470019	2.25884	0	3.35741	1.33229	1.42709	0
FBgn0031913	CG5958	protein_coding	2L	0	1.53897	1.44558	2.57187	10.4279	11.5661	10.9766	6.77411	9.27293	4.91021	2.14822	3.7799	148.903	105.924	120.345	262.948	20.0231	17.7955	13.7515	25.0115	0.888152	0	4.25852	0	12.5447	19.4272	15.8825	18.3816	7.44793	3.35157	12.8286	2.83338	74.0344	89.6911	87.2594	58.5326	3.3068	11.6358	0	59.191	1.55158	0	0	2.74466	21.1372	28.8845	17.6715	15.7028	30.3222	16.6543	13.2485	22.305	14.3027	116.081	20.4547	64.2288	30.5117	15.8237	21.4061	41.4414	0	0	0	0	11.7896	11.0321	13.5166	8.33059	5.98668	9.06213	7.82016	4.79565	131.623	159.337	232.096	77.1042	53.7185	59.953	34.2502	48.7748
FBgn0050423	CG30423	protein_coding	2R	20.2235	26.1625	26.0204	21.4322	21.6006	15.5544	14.1127	21.6771	6.80015	7.97908	6.44466	7.5598	7.55307	10.9577	7.91742	7.84919	19.3557	16.1777	19.4813	13.8953	31.9735	34.4477	40.4559	28.5121	50.1788	41.7684	30.8826	42.8903	22.3438	18.4336	19.826	21.7226	11.3899	11.4643	18.1318	26.0145	19.8408	15.8671	22.3886	13.4525	24.8253	20.7907	12.0719	26.0742	47.911	47.9482	44.1788	38.5433	26.2792	26.0223	22.0808	33.4575	8.93921	9.79906	9.68907	10.5693	21.5814	21.6535	32.1092	19.9533	22.0953	9.45927	24.5475	21.4095	34.5828	24.1857	32.8261	31.1009	15.2388	19.9367	13.6853	15.5859	10.0545	7.52031	9.60006	14.162	20.1444	14.6552	19.9793	18.2905
FBgn0038358	Ttc26	protein_coding	3R	0	0	0	0	0	0	0	0	0	0	0	0	0	0	0	0	0	0	0	0	0	0	0	0	0	0	0	0	0	0	0	0	0	0	0	0	0	1.0578	0	0	0	0	0	0	0	0	0	0	0	0	0	0	0	0	0	0	0	0	0	0	0	0	0	0	0	0	0	0	0	0	0	0	0	0	0	0	0	0	0	0
FBgn0030803	CG4880	protein_coding	X	2.12879	0	0	1.71458	0.74485	1.59532	0	1.35482	4.32737	3.06888	2.86429	4.72487	0	0	0	1.9623	0	0	0	0	0	0	0	0	1.39386	0	0.88236	1.0212	1.06399	0	1.16624	3.77785	0	0.674369	0	0	0	0	0	0	0	0	0	0	0	0	0	0.713764	0	1.04089	0	1.23917	0	0	0	0	0	0	0	0	0	0	0	0	2.35792	0.424311	1.2873	0	0.544244	3.17175	1.95504	2.99728	1.82809	0.940038	1.12942	0	0	0	1.42709	0
FBgn0287204	Cog8	protein_coding	2L	2.12879	7.69484	1.44558	4.28645	9.68304	6.7801	10.9766	8.80634	4.32737	3.68265	2.14822	3.7799	2.15802	3.65256	1.58348	0	12.6813	1.61777	4.58384	4.16859	4.44076	6.3792	4.25852	0	13.9386	4.85679	4.4118	2.04239	6.38394	5.02735	1.16624	3.77785	1.13899	0.674369	2.26648	0	1.6534	15.8671	4.79755	5.381	4.65475	5.6191	2.41439	8.23397	7.75031	6.93227	4.41788	4.28258	7.07518	3.12267	7.72828	3.7175	1.19189	2.26132	2.15313	1.62604	10.4186	4.99697	7.13537	10.7441	7.95432	7.35721	3.68213	5.35237	7.07375	5.51604	6.43648	3.88761	3.26546	1.35932	3.2584	4.79565	8.22642	1.88008	5.08238	1.57355	3.35741	11.9906	8.56256	10.1614
FBgn0027929	NimB1	protein_coding	2L	0	1.53897	0	0	0.74485	0	0	0	0	0	0	0	0	0	0	0	0	0	0	0	0	0	0	0	1.39386	0	0.88236	1.0212	0	0	0	0	0	0	0	1.30073	0	0	0	0	0.775791	0.56191	0	0	0	0	1.10447	0	0	0	1.10404	0	0	0	0	0	0	0	0	0	0.883814	0	0	0	0.785972	0.424311	0.643648	0	0	0	0.65168	0.599456	0	0	0	0	0	2.66458	0	0
FBgn0010038	GstD2	protein_coding	3R	1.0644	0	0	0.857289	0	0	0	0.677411	0	0	0	0	0	0	0	0	0	0	0	0	0.888152	0	0	0	0	0	0	0	0	0	0	0	0	0	0	0	0	0	0	0	0	0	0	0	0	0	0	0	0	0	0	0	0	0	0	0	0	0	0	0	0	0	0	0	0	0	1.2873	0	0.544244	0	0	0	0	0	0	0	0	0	0	0
FBti0020329		transposable_element	3R	0	0	0	0	0	0	0	0	0	0	0	0	0	0	0	0	0	0	0	0	0	0	0	0	0	0	0	0	0	0	0	0	0	0	0	0	0	0	0	0	0	0	0	0	0	0	0	0	0	0	0	0	0	0	0	0	0	0	0	0	0	0	0	0	0	0	0	0	0	0	0	0	0	0	0.564709	0	0	0	0	0
FBgn0000404	CycA	protein_coding	3L	1.0644	3.07794	1.44558	0	2.9794	4.38712	3.13616	2.70964	0	1.22755	0	0.944975	1.07901	0	1.58348	1.9623	0	0	0	0	0.888152	1.27584	10.6463	0	0	4.85679	1.76472	1.0212	0	1.67578	0	0	0	1.34874	0	0	0	0	0	0	6.20633	0.56191	2.41439	0	2.11372	2.31076	2.20894	4.28258	1.01074	0	2.20808	0	0	1.50755	0	0.813022	0	1.66566	0	0	0	2.10206	1.22738	0	2.35792	2.54587	5.14919	1.66612	2.72122	0	0	0	4.57023	3.76015	2.82355	0	0	0	0	0
FBgn0038660	Sgsh	protein_coding	3R	0	1.53897	1.44558	6.00102	3.72425	8.37542	3.13616	4.74187	0	0	1.43215	0	0	0	0	0	0	0	0	0	0	0	2.12926	1.67718	2.78771	0	1.76472	1.0212	0	1.67578	1.16624	0	0	0	0	0	0	0	0	0	0	0	0	0	2.11372	1.15538	2.20894	1.42753	0	1.04089	0	1.23917	0	3.01509	0	0	0	0	0	0	0.883814	3.15309	2.45475	6.11699	2.35792	4.24311	2.57459	1.11075	1.63273	1.35932	0.65168	0.599456	0	0	0	0	0	0	0	0
FBgn0266186	Vamp7	protein_coding	2R	14.9016	32.3183	26.0204	21.4322	18.6212	18.3462	24.3052	27.7738	8.03654	3.68265	5.72858	4.72487	10.7901	12.1752	9.5009	1.9623	41.3812	30.7377	29.795	27.7906	39.0787	34.4477	36.1974	28.5121	22.3017	33.9976	36.1768	34.7207	12.7679	11.7305	20.9923	16.0558	10.8204	8.7668	6.79943	11.7065	39.6815	59.237	30.3845	32.286	56.6327	47.2005	27.7655	59.0101	43.6836	43.3267	50.8056	34.2607	26.2792	12.4907	24.2889	22.305	13.1108	15.0755	12.9188	18.6995	40.1861	24.152	28.5415	30.6973	35.3525	15.7654	27.0023	36.702	26.7231	25.4587	21.2404	21.1042	14.1503	12.687	15.6403	10.7902	15.5388	10.3404	10.7295	23.6033	16.787	15.9875	17.1251	28.4519
FBgn0266776	lncRNA:CR45241	ncRNA	3L	0	0	0	0	0	0	0	0	0	0.613776	0	0	1.07901	1.21752	0	1.9623	0	0	0	0	0	0	0	0	0	0	0	0	0	1.67578	0	0	0	0	0	0	0	0	0	0	0	0	0	0	0	0	0	0	0	0	0	0	0	0	0	0	0	0	0	0	0	0	0	0	0	0	0	0	0	0	0	0	0	0.470019	0	0	1.6787	0	0	0
FBgn0032211	CG13138	protein_coding	2L	0	0	0	0	0	0	0	0	0.618195	1.22755	5.01251	0	0	0	0	0	0	0	0	0	0	0	0	0	0	0	0	0	0	0	0	0	0	0	0	0	0	0	0	0	0	0	0	0	0	0	0	0	0	0	0	0	0	0	0	0	0.744188	0.832828	0	0	0	0	0	0	0	0	0	0	3.26546	0.453107	0.65168	0	0	0	0	0	0	0	2.85419	0
FBgn0027580	PCB	protein_coding	2R	75.5722	186.215	57.8232	162.028	38.7322	54.6396	36.8499	40.6446	51.9284	42.9643	32.2233	56.6985	248.172	136.362	185.268	331.628	160.185	183.617	177.624	175.081	104.802	86.7572	121.368	55.3469	9.75699	12.6277	22.059	6.12718	9.57591	8.37891	12.8286	7.55569	149.208	117.34	115.59	94.953	157.073	185.116	241.477	384.742	34.9106	31.467	50.7021	38.4252	16.9098	17.3307	13.2536	13.5615	8.08591	8.32713	4.41616	13.6308	16.0906	82.9151	19.3781	84.5543	218.047	189.052	408.5	356.089	76.008	121.919	187.789	201.861	22.0072	28.8531	24.4586	30.5455	50.6147	34.8892	26.7189	32.3706	177.325	115.155	237.178	69.2364	342.456	347.728	261.158	325.165
FBgn0262146	MtnE	protein_coding	3R	0	0	0	0	0	0	0	0	0.618195	0	0	0	0	0	0	0	0	0	0	0	0	0	0	0	0	0	0	0	0	0	0	0	0	0	0	0	0	0	0	0	0	0	0	0	0	0	0	0	0	0	0	0	0	0	0	0	0	0.832828	0	0	0	0	0	0.764624	0	0	0	0	0	0	0	0	0	0	0	0	0	0	0	0
FBgn0034417	CG15117	protein_coding	2R	0	0	0	0	0	0	0	0	2.47278	1.22755	0.716073	1.88995	3.23703	0	4.75045	5.8869	3.33719	0	2.29192	1.38953	0	0	0	0	0	0	0	0	3.19197	0	3.49871	2.83338	7.97294	8.09243	4.53295	0	1.6534	0	0	5.381	0	0	0	0	0	0	0	0	1.01074	0	2.20808	2.47833	0.595947	3.01509	0	1.62604	0.744188	6.66263	3.56769	3.06973	0	0	0	0.764624	0.785972	0	0	0	2.72122	1.81243	2.60672	4.19619	10.9686	7.05029	8.47064	6.29422	3.35741	0	1.42709	2.03228
FBgn0033308	CG8736	protein_coding	2R	0	0	0	0.857289	0	1.99415	1.56808	0.677411	0	0	2.14822	0	1.07901	0	3.16697	0	34.7068	21.0311	13.7515	43.0754	0	0	0	0	1.39386	1.94272	1.76472	3.06359	0	1.67578	1.16624	0	0	0.674369	0	0	4.96019	17.9827	12.7935	13.4525	0	0	0	0	6.34117	0	0	1.42753	0	1.04089	3.31212	2.47833	0.595947	0.753774	2.15313	2.43907	24.5582	31.6475	5.35153	16.8835	0	0	1.22738	0.764624	4.71583	3.39449	1.2873	3.33224	0	0	0.65168	0.599456	0.914047	0	0	0	5.03611	10.6583	18.5522	8.12913
FBgn0264500	lncRNA:CR43899	ncRNA	X	0	0	0	0	0.74485	1.59532	1.56808	0.677411	0	0	0	0	0	0	0	0	0	0	0	2.77906	0.888152	1.27584	0	0	0	1.94272	1.76472	1.0212	0	0	0	0	0	0	0	0	0	0	0	0	0.775791	0	0	0	0.704574	0	1.10447	0	0	0	0	0	0	0	0	0	0	0.832828	0	0	0	0	0	0	0.785972	0	0.643648	1.11075	0	0	0	0	0	0	0	0	0	0	0	0
FBgn0035827	Srp9	protein_coding	3L	6.38638	6.15588	5.78232	6.85831	11.1727	9.97074	8.62443	9.48375	12.9821	14.7306	10.7411	9.44975	3.23703	6.08759	1.58348	11.7738	5.3395	4.85332	1.14596	11.1162	7.10522	2.55168	10.6463	5.03154	12.5447	9.71359	7.05888	20.4239	17.0238	18.4336	22.1585	16.0558	6.26445	4.72059	9.06591	9.10508	4.96019	5.28902	4.79755	5.381	4.65475	10.6763	6.03597	9.6063	10.5686	8.08765	6.62681	13.5615	20.2148	18.736	16.5606	12.3917	11.323	9.79906	8.6125	5.69116	9.67444	0.832828	14.2707	6.13946	7.07051	6.30618	4.90951	3.82312	9.43167	5.51604	12.873	8.88596	16.8716	15.4056	16.9437	12.5886	0.914047	6.58027	9.03535	11.0149	10.0722	15.9875	7.13547	16.2583
FBgn0030189	CG2909	protein_coding	X	2.12879	4.61691	0	0.857289	0.74485	3.19064	0.784039	1.35482	1.23639	0.613776	1.43215	0.944975	0	0	0	0	21.358	8.89776	1.14596	20.8429	5.32891	0	8.51703	0	4.18157	5.82815	5.29416	4.08479	4.25596	0	2.33247	0.944461	0.569496	0	2.26648	0	16.534	11.6358	0	5.381	4.65475	1.68573	1.20719	8.23397	2.11372	6.35458	1.10447	4.28258	0	2.08178	2.20808	6.19583	0.595947	0.753774	0	0.813022	5.20931	2.49849	0	0	3.53525	2.10206	3.68213	1.52925	0.785972	0.848622	4.50554	1.66612	2.72122	2.26553	4.56176	0.599456	0	0.940038	1.69413	3.14711	1.6787	11.9906	14.2709	2.03228
FBgn0051871	CG31871	protein_coding	2L	0	0	0	0	0	0	0.784039	0	0.618195	0	0	0.944975	3.23703	7.30511	3.16697	9.81149	0	0	0	1.38953	0	0	0	0	0	0	0	0	0	0	0	0	0	0.674369	0	1.30073	0	0	0	0	0	0	0	0	0.704574	0	0	0.713764	0	0	0	0	0	0	0	0	0	0	0	0	0	0	0	0	0	0.424311	0	0	0.544244	0	0	0	0	1.88008	2.82355	1.57355	0	0	0	0
FBgn0035670	CG10472	protein_coding	3L	0	0	0	0	0.74485	0	0	0	0	0	0	0	0	0	0	0	0.667438	0	0	0	0	0	0	0	0	0	0	1.0212	0	0	0	0	0	0	0	0	1.6534	0	0	0	0	0	0	0	0	0	0	0	0	0	0	0	0	0	2.15313	0	0.744188	0	0	1.53487	0	0	0	0	0	0	0	0	0	0	0	0	0	0	0	0	0	0	0	0
FBgn0040305	MTF-1	protein_coding	3L	1.0644	0	0	0	0.74485	1.59532	0.784039	1.35482	3.09098	2.4551	2.14822	1.88995	0	0	0	0	0.667438	0	1.14596	0	0	2.55168	0	0	1.39386	0	0.88236	0	0	0	1.16624	0.944461	1.13899	2.02311	0	0	1.6534	0	0	0	0.775791	0.56191	1.20719	1.37233	0.704574	0	4.41788	0	1.01074	0	4.41616	2.47833	0.595947	0	0	1.62604	0.744188	0	0	3.06973	0.883814	1.05103	0	1.52925	0	2.54587	0.643648	0	1.08849	1.35932	0.65168	0.599456	0.914047	1.41006	1.69413	0	0	2.66458	0	0
FBgn0051816	CG31816	protein_coding	2L	0	0	0	0	0	0	0	0	0	0	0	0	0	0	0	0	0.667438	0	1.14596	0	0	0	0	0	0	0	0	0	0	0	0	0	0	0	0	0	0	0	0	0	0	0	0	0	0	0	0	0	0	0	0	0	0	0	0	0	0	0	0	0	0	0	0	0	0	0	0	0	0	0	0	0	0	0	0	0	0	0	0	0
RR48400_transposable_element		transposable_element	2R	0	0	0	0	0	0	0	0.677411	0	0	0	0	0	0	0	0	0	0	0	0	0	0	0	0	1.39386	0	0	0	0	0	0	0	0	0	0	0	0	0	0	0	0	0	0	0	0	0	0	0.713764	1.01074	0	0	0	0	0.753774	0	0	0	0	1.78384	0	0	1.05103	0	0	0	0	0	0	0.544244	0	0	0	0	0	0	0	0	0	0	4.06456
FBgn0037535	PIG-H	protein_coding	3R	0	0	0	0	0	0	0.784039	0	0	0.613776	0	0	0	0	0	0	0	0	0	0	0	0	0	0	0	0	0	0	0	0	0	0	0.569496	0.674369	1.13324	0	0	0	0	0	0	0.56191	0	0	0	0	0	0	0	0	0	0	0.595947	0.753774	0	0	0	0	0	0	0	0	0	0	0	0	0	0	0	0	0	0	0	0	1.12942	0	0	0	0	0
FBgn0028982	Spt6	protein_coding	X	12.7728	18.4676	8.67348	11.1448	38.7322	46.6631	29.7935	39.9672	25.346	32.5301	25.7786	22.6794	9.71109	19.4803	17.4183	15.6984	25.3626	14.56	13.7515	23.622	24.8683	14.0342	19.1633	25.1577	37.6341	41.7684	37.9415	52.0811	30.8557	41.8946	26.8234	50.0565	16.5154	12.813	7.93267	13.0073	29.7612	24.3295	23.9878	13.4525	20.9464	20.7907	22.9367	23.3296	29.5921	47.9482	37.5519	36.402	21.2255	16.6543	17.6646	22.305	11.9189	11.3066	20.4547	11.3823	18.6047	15.8237	14.2707	9.20919	29.1658	13.6634	12.2738	14.5279	25.1511	28.0045	30.2515	32.2116	19.5928	23.5615	24.1122	16.7848	8.22642	12.6905	14.6824	17.3091	21.8231	17.3198	8.56256	12.1937
FBgn0036186	CG6071	protein_coding	3L	0	0	0	0	0	0	0	0.677411	0.618195	2.4551	0.716073	0	0	1.21752	0	0	0	0	0	0	0	0	0	0	0	0	0	1.0212	3.19197	0	2.33247	1.88892	0	0	0	2.60145	0	0	0	0	0	0	0	0	0	0	0	0	0	0	0	0	0	0	0	0	0	0	0	0	0	0	0	0	0	0	0	0	0.544244	0.453107	0	1.19891	0	0	0	0	0	1.33229	0	0
FBgn0050334	CG30334	protein_coding	2R	0	0	0	0	0	0	0	0	0	0	0	0	0	0	0	0	0.667438	0.808887	3.43788	1.38953	0	0	0	0	0	0	0	0	0	0	0	0	0	0	0	0	0	0	1.59918	0	0	0.56191	0	0	0	0	0	0	0	0	0	0	1.19189	0	1.07656	0.813022	0	0.832828	0	0	1.76763	0	0	0	0	0	0	0	0	0.453107	0	0	1.82809	0.470019	0.564709	1.57355	0	0	0	0
FBgn0266854	CR45315	pseudogene	2R	0	0	0	0	0	0	0	0	0	0	0	0	0	0	0	0	0	0	0	0	0	0	0	0	0	0	0	0	0	0	0	0	0	0	0	0	0	0	0	0	0	0	0	0	0	0	0	0	0	0	0	1.23917	0	0	0	0	0	0	0	0	0	0	0	0	0	0	0	0	0	0	0	0	0	0	0	0	0	0	0	0
FBgn0052029	Cpr66D	protein_coding	3L	0	6.15588	7.2279	0.857289	7.4485	7.17893	8.62443	8.12893	14.2185	5.52398	13.6054	8.50477	4.31604	10.9577	3.16697	11.7738	0.667438	0	1.14596	4.16859	7.10522	1.27584	14.9048	0	8.36313	0.971359	1.76472	3.06359	11.7039	6.70313	10.4961	9.44461	3.98647	10.7899	5.66619	6.50363	6.61359	3.17341	1.59918	0	4.65475	3.37146	6.03597	5.48931	16.9098	12.7092	8.83575	3.56882	4.04296	8.32713	6.62424	1.23917	7.15137	9.79906	5.38282	1.62604	7.44188	3.33131	3.56769	3.06973	10.6058	6.30618	4.90951	5.35237	4.71583	1.27293	1.2873	6.66447	10.3406	14.4994	11.0786	4.79565	10.0545	10.8104	12.4236	7.86777	10.0722	2.66458	4.28128	10.1614
FBgn0263237	Cdk7	protein_coding	X	2.12879	1.53897	4.33674	4.28645	3.72425	4.78595	3.9202	6.77411	6.18195	4.91021	2.86429	4.72487	5.39505	2.43504	1.58348	13.7361	8.00926	1.61777	4.58384	6.94764	5.32891	0	6.38777	1.67718	6.96928	11.6563	10.5883	4.08479	6.38394	0	1.16624	9.44461	2.27798	4.72059	0	0	13.2272	9.52024	23.9878	16.143	4.65475	2.80955	6.03597	4.11698	3.52287	4.62152	7.73128	6.42388	10.1074	7.28623	1.10404	7.435	1.19189	2.26132	2.15313	0.813022	9.67444	11.6596	24.9738	10.7441	1.76763	1.05103	1.22738	3.0585	3.92986	2.12155	0.643648	6.1091	5.44244	4.98417	3.2584	3.59674	5.48428	6.11025	7.90593	1.57355	5.03611	10.6583	2.85419	8.12913
FBgn0015011	AhcyL2	protein_coding	3R	0	21.5456	2.89116	6.00102	0	0.39883	0.784039	1.35482	0	0	0	0	0	0	0	0	2.66975	6.4711	8.02173	4.16859	5.32891	6.3792	10.6463	3.35436	1.39386	0	0.88236	0	0	0	0	0	0	0	0	0	3.3068	2.11561	7.99592	2.6905	3.10316	2.24764	2.41439	5.48931	0.704574	1.73307	0	0	0	0	0	1.23917	0	0	0	0	7.44188	3.33131	3.56769	1.53487	2.65144	2.10206	6.13688	10.7047	1.57194	0.424311	1.2873	0	0	0.453107	0	0	0	0.940038	0	1.57355	5.03611	1.33229	4.28128	0
FBgn0036210	CG14130	protein_coding	3L	3.19319	0	1.44558	1.71458	1.4897	0.39883	0.784039	0.677411	0	0.613776	2.86429	0.944975	5.39505	1.21752	3.16697	1.9623	0	0.808887	0	1.38953	0	0	2.12926	0	0	0	0	0	1.06399	1.67578	2.33247	3.77785	2.27798	2.69748	5.66619	1.30073	0	1.0578	0	0	0	0.56191	1.20719	0	0.704574	0	0	0.713764	0	0	1.10404	3.7175	1.19189	3.01509	3.22969	3.25209	0	1.66566	0	0	1.76763	0	2.45475	1.52925	0.785972	1.27293	0	0.555373	1.08849	0.906213	1.95504	1.79837	3.65619	2.82012	0.564709	1.57355	0	2.66458	2.85419	0
FBgn0051368	CG31368	protein_coding	3R	4.25759	0	2.89116	3.42916	2.23455	0.797659	3.9202	2.70964	3.09098	3.68265	3.58036	5.66985	0	0	0	3.9246	0.667438	0.808887	0	0	0	0	0	8.3859	1.39386	1.94272	0.88236	3.06359	7.44793	3.35157	2.33247	4.72231	1.13899	0	2.26648	2.60145	0	1.0578	0	0	0	2.24764	0	1.37233	1.40915	4.04383	2.20894	0.713764	2.02148	5.20445	4.41616	2.47833	0	0	1.07656	1.62604	0	0	0	0	0	2.10206	0	0.764624	0	2.97018	0.643648	1.66612	1.63273	4.53107	0.65168	5.99456	0.914047	0	0.564709	0	0	0	2.85419	0
FBgn0035286	CG13924	protein_coding	3L	0	0	0	0	0	0	0	0	0	0	0	0	0	0	0	0	0	0	0	0	0	0	0	0	0	0	0	0	0	0	0	0	0	0	0	0	0	0	0	0	0	0	0	0	0	0	0	0	0	0	0	0	0	0	0	0	0	0	0	0	0	0	0	0	0	0	0	0	0	0	0	0	0	0	0	0	1.6787	1.33229	0	0
FBgn0028496	CG30116	protein_coding	2R	2.12879	0	0	2.57187	0.74485	1.59532	1.56808	3.38705	64.2923	63.8327	53.7055	102.057	8.63208	10.9577	3.16697	5.8869	6.00694	3.23555	4.58384	6.94764	0	2.55168	4.25852	10.0631	5.57542	8.74223	4.4118	9.19078	54.2635	63.6797	47.8157	45.3341	18.2239	18.208	21.5315	14.308	13.2272	4.23122	14.3927	2.6905	3.87895	1.68573	7.24316	0	3.52287	3.46614	2.20894	2.14129	49.5262	55.1672	30.9131	58.2408	14.3027	25.6283	21.5313	24.3907	7.44188	10.8268	16.0546	10.7441	4.41907	5.25515	2.45475	7.64624	3.92986	1.27293	1.93094	1.66612	14.1503	11.3277	13.0336	11.9891	1.82809	1.41006	3.38826	7.86777	5.03611	3.99687	5.70837	2.03228
FBgn0262631	lncRNA:CR43148	ncRNA	2L	0	3.07794	2.89116	0	2.9794	0.797659	2.35212	1.35482	0	2.4551	0.716073	0.944975	1.07901	1.21752	0	1.9623	0	0	0	0	0.888152	0	0	5.03154	2.78771	1.94272	2.64708	1.0212	2.12798	3.35157	1.16624	4.72231	1.13899	1.34874	3.39972	3.90218	0	4.23122	0	0	3.10316	5.05719	1.20719	1.37233	2.11372	1.15538	1.10447	2.85506	4.04296	2.08178	3.31212	4.95667	5.36352	2.26132	2.15313	0.813022	1.48838	0	0	0	1.76763	0	1.22738	5.35237	2.35792	2.12155	2.57459	2.22149	0.544244	4.07796	1.95504	1.79837	4.57023	0.470019	1.69413	1.57355	1.6787	0	1.42709	0
FBgn0030306	Spase25	protein_coding	X	23.4167	21.5456	13.0102	24.8614	32.0285	29.5134	16.4648	20.9997	22.255	15.3444	10.7411	22.6794	12.9481	18.2628	17.4183	27.4722	4.67207	7.27999	1.14596	8.33717	6.21706	20.4134	14.9048	15.0946	15.3324	23.3126	20.2943	21.4451	18.0878	16.7578	32.6546	25.5005	15.3764	16.1849	23.798	18.2102	1.6534	4.23122	4.79755	10.762	13.9642	10.6763	21.7295	12.351	18.3189	16.753	5.52235	24.9817	28.3007	20.8178	37.5374	26.0225	15.4946	10.5528	8.6125	15.4474	8.18607	13.3253	8.91921	4.6046	12.3734	15.7654	25.7749	16.0571	21.2213	25.4587	25.7459	21.6595	19.0485	14.4994	11.7302	14.9864	20.109	18.8008	31.6237	15.7355	11.7509	9.32603	11.4167	6.09684
FBgn0039833	CG15564	protein_coding	3R	0	0	0	0	0	0	0	0	0	0	0	0	0	0	0	0	0	0	0	0	0	0	0	0	0	0	0	0	0	0	0	0	0	0	0	0	0	0	0	0	0	0	0	0	0	0	0	0	0	0	0	0	0	0	0	0	0	0	0	0	0	0	0	0	0	0	0	0	0	0	0	0	0	0	0.564709	0	0	0	0	0
FBgn0035711	CG8519	protein_coding	3L	14.9016	18.4676	26.0204	11.1448	0.74485	0.797659	0	2.70964	4.94556	10.4342	8.59287	7.5598	12.9481	10.9577	14.2514	7.84919	4.00463	8.89776	11.4596	11.1162	22.2038	28.0685	14.9048	6.70872	2.78771	9.71359	4.4118	3.06359	18.0878	23.461	31.4884	27.3894	31.3223	39.7878	28.331	32.5181	11.5738	8.46244	12.7935	8.07151	7.75791	20.7907	14.4863	6.86164	4.22744	1.15538	3.31341	2.85506	27.29	29.1449	27.601	30.9792	23.2419	18.8443	19.3781	18.6995	8.18607	16.6566	24.9738	10.7441	6.1867	14.7144	14.7285	16.8217	2.35792	1.69724	0.643648	3.88761	15.2388	22.2022	23.4605	19.1826	8.22642	5.64023	6.77651	6.29422	3.35741	0	5.70837	2.03228
FBgn0036537	CG18081	protein_coding	3L	5.32199	13.8507	10.1191	4.28645	19.3661	15.1555	9.40847	7.45152	19.7822	19.027	20.7661	23.6244	9.71109	15.8277	9.5009	15.6984	11.3464	8.08887	21.7733	16.6743	7.10522	8.93088	17.0341	5.03154	6.96928	6.79951	10.5883	7.14838	18.0878	23.461	27.9897	24.556	17.6544	18.208	21.5315	18.2102	9.92039	14.8093	11.1943	10.762	6.20633	6.74292	2.41439	15.0956	17.6144	11.5538	7.73128	12.8478	32.3437	27.0632	14.3525	26.0225	9.53515	15.8292	11.8422	20.3256	7.44188	6.66263	12.4869	16.8835	7.07051	6.30618	7.36426	6.88162	17.2914	13.1536	12.2293	18.3273	23.9467	34.4361	24.7638	37.1663	17.3669	15.9807	17.506	14.162	3.35741	3.99687	9.98965	6.09684
FBgn0053516	dpr3	protein_coding	2L	0	0	0	0	0	0	0	0	0	1.22755	0	0	0	0	0	0	0	0	0	0	0	0	0	0	0	0	0	0	0	0	0	0	0	0	0	0	1.6534	1.0578	0	0	0	0	0	0	1.40915	0.577689	2.20894	0	1.01074	0	0	0	0	0	0	0	0	0	0	0	0	0	0	0	0	0.848622	0.643648	0	0	0	0.65168	0	0	0	0	0	0	0	0	0
FBgn0039329	CG10669	protein_coding	3R	0	0	1.44558	0	0.74485	0.797659	2.35212	0.677411	1.23639	0.613776	1.43215	0	0	0	1.58348	1.9623	2.00231	1.61777	1.14596	0	0	0	0	0	0	1.94272	1.76472	3.06359	0	0	0	0	0	0	0	0	0	0	0	0	0	0	0	0	2.11372	0	0	0.713764	1.01074	1.04089	0	0	0	0	0	0	0	0	1.78384	1.53487	0	0	2.45475	1.52925	2.35792	2.12155	1.2873	0.555373	0.544244	1.81243	0.65168	1.19891	0	0	0	0	1.6787	1.33229	1.42709	0
FBgn0051525	CG31525	protein_coding	3R	0	0	0	0	0.74485	0	0	0	0	0	0	0	0	0	0	0	0	0	0	0	0	0	0	0	0	0	0	0	0	0	0	0	0	0	0	0	0	0	0	0	0	0	0	0	0	0	0	0	0	0	0	0	0	0	0	0	0	0	0	0	0	0	0	0	0	0	0	0	0	0	0	0	0	0	0	0	0	0	0	0
FBgn0085254	CG34225	protein_coding	2R	0	0	2.89116	0.857289	0	0	0	0	0	0	0	0	0	0	0	0	0	0	0	0	0	0	0	0	0	0	0	0	0	0	0	0	0	0	0	0	0	0	0	0	0	0	0	0	0	0	0	0	0	0	0	0	0	0	0	0	0	0	0	0	0	0	0	0	0	0	0	0	0	0	0	0	0	0	0	0	0	0	0	0
FBgn0033549	mms4	protein_coding	2R	0	0	0	0	0.74485	0	0	0.677411	0	0	0	0	0	0	0	0	0	0	0	0	0	0	0	0	0	0	0.88236	0	0	0	0	0	0	0	0	0	0	0	0	0	0	0	0	0	0	0	1.10447	0	0	0	0	0	0	0	0	0	0	0	0	0	0	0	0	0	0	0	0	0	0	0	0	0	0	0	0	0	0	0	0	0
FBgn0262101	CG42854	protein_coding	X	0	0	0	0	2.23455	0.39883	0	0	5.56376	0.613776	9.30895	9.44975	0	0	0	0	0	0	0	0	0	0	0	0	0	0	0	0	13.8319	6.70313	8.16366	14.1669	0.569496	0	0	0	0	0	0	0	0	0	0	0	0.704574	1.15538	1.10447	0	14.1504	1.04089	6.62424	11.1525	0	0	1.07656	0.813022	0	0	0	0	0	0	0	0	0	0	0	0	4.35395	4.07796	7.16848	1.79837	0.914047	0	0.564709	1.57355	0	1.33229	2.85419	4.06456
FBgn0037617	nom	protein_coding	3R	0	0	0	1.71458	2.9794	3.9883	3.13616	4.06446	6.80015	12.2755	5.72858	6.61482	3.23703	0	0	0	3.33719	0	0	0	0	2.55168	4.25852	0	4.18157	1.94272	2.64708	6.12718	8.51192	5.02735	6.99742	6.61123	1.13899	1.34874	0	3.90218	0	1.0578	0	0	2.32737	0.56191	1.20719	2.74466	0.704574	1.73307	5.52235	3.56882	7.07518	6.24534	4.41616	6.19583	0.595947	2.26132	0	0	0.744188	1.66566	1.78384	0	2.65144	0	3.68213	0	4.71583	2.12155	1.93094	4.44298	10.8849	6.7966	12.3819	9.5913	1.82809	0	0	1.57355	0	1.33229	1.42709	0
FBgn0030008	CG2129	protein_coding	X	0	0	1.44558	0	0.74485	0.797659	1.56808	0	0	0	0	0	0	1.21752	0	0	0.667438	1.61777	0	0	0.888152	0	0	0	1.39386	0	0	0	2.12798	1.67578	3.49871	0.944461	0.569496	0	0	1.30073	0	2.11561	0	0	0	0.56191	0	0	0.704574	0.577689	0	0	0	0	0	0	0	0	0	0	0	0	0	0	1.76763	0	1.22738	0	0	1.27293	1.2873	0	0	1.35932	0.65168	2.39782	1.82809	0.470019	0.564709	0	0	0	1.42709	0
FBti0020076		transposable_element	3L	0	1.53897	1.44558	0	0.74485	0.39883	0	0	0	0	0	0.944975	0	0	0	0	0	0	0	1.38953	0	0	0	0	1.39386	0	0	0	0	0	0	0	0	0	0	0	0	0	0	0	4.65475	1.12382	6.03597	2.74466	11.9778	1.73307	4.41788	2.14129	4.04296	2.08178	0	2.47833	1.78784	3.01509	2.15313	3.25209	2.23256	0.832828	1.78384	3.06973	0.883814	0	2.45475	5.35237	7.85972	8.91053	6.43648	21.1042	7.07517	2.71864	3.2584	1.79837	1.82809	1.88008	2.25884	0	16.787	2.66458	4.28128	4.06456
FBgn0004364	18w	protein_coding	2R	0	1.53897	1.44558	0	9.68304	8.37542	4.70424	8.12893	0	1.22755	1.43215	0	2.15802	0	1.58348	3.9246	4.00463	6.4711	1.14596	8.33717	0	1.27584	2.12926	0	4.18157	0	1.76472	0	2.12798	0	0	0.944461	7.40344	2.69748	1.13324	1.30073	1.6534	1.0578	0	5.381	1.55158	0	1.20719	0	4.22744	1.15538	1.10447	2.85506	0	0	0	0	0.595947	0.753774	0	0	1.48838	0.832828	0	1.53487	0	1.05103	1.22738	0	0	9.75915	16.0912	6.1091	0.544244	0.453107	2.60672	0	4.57023	3.29013	7.34122	1.57355	1.6787	1.33229	7.13547	0
FBgn0035751	CG14829	protein_coding	3L	0	0	0	0	0	0	0	0	0	0	0	0	0	0	0	0	0	0	0	0	0	0	0	0	0	0	0	0	0	0	0	0	0	0	0	0	0	0	0	0	0	0	0	0	0	0	0	0	0	0	0	0	0	0	0	0	0	0	0	0	0	0	0	0	0	0	0	0	0	0.453107	0	0	0	0	0	0	0	0	0	0
FBgn0029506	Tsp42Ee	protein_coding	2R	86.2162	286.248	141.667	171.458	75.2298	74.5811	82.3241	86.7086	9.27293	12.8893	10.025	6.61482	45.3184	28.0029	58.5889	66.7181	30.7021	37.2088	29.795	33.3487	173.19	102.067	129.885	87.2133	71.0866	59.2529	83.8242	70.4626	29.7917	16.7578	41.9845	21.7226	41.5732	53.9495	41.9298	59.8334	38.0281	27.5029	31.9837	69.9531	154.382	135.982	77.2604	159.19	64.8208	62.9681	66.2681	57.1011	31.3329	21.8587	37.5374	48.3275	51.2515	44.4726	32.2969	43.9032	21.5814	24.152	39.2445	32.2322	205.045	150.297	174.287	219.447	64.4497	75.5273	77.2378	71.6431	32.1104	30.8112	45.6176	43.1608	78.608	76.6131	62.6827	73.9571	41.9676	58.6207	42.8128	34.5488
FBgn0030081	CG7246	protein_coding	X	0	0	0	0.857289	5.21395	0.39883	2.35212	1.35482	16.0731	9.20664	9.30895	7.5598	3.23703	0	0	1.9623	0	0	0	1.38953	0	0	2.12926	0	0	0.971359	0	3.06359	5.31995	3.35157	6.99742	6.61123	1.13899	1.34874	0	0	0	0	0	0	0	1.12382	0	2.74466	0.704574	0.577689	0	0	2.02148	5.20445	5.5202	3.7175	0.595947	0.753774	1.07656	2.43907	0	0	0	1.53487	0	0	2.45475	0	0.785972	0.424311	0.643648	0.555373	3.80971	10.8746	6.5168	10.1908	1.82809	2.3501	0.564709	1.57355	0	0	0	0
FBgn0264380	lncRNA:CR43832	ncRNA	X	0	0	0	0.857289	0	0	0	0	0	0	0	0	1.07901	0	0	0	0	0	0	0	0	0	0	0	2.78771	0	0	0	0	0	0	0	0	0	0	0	0	1.0578	0	0	0	0	0	0	0	0	0	0	0	0	0	0	0	0	0	0	0	0.832828	0	0	0	0	0	0	0.785972	0	0	0	0	0.453107	0	0	0	0	0	0	0	0	0	0
FBgn0265598	Bx	protein_coding	X	1.0644	1.53897	0	0.857289	4.4691	7.17893	3.9202	0.677411	4.94556	6.13776	7.8768	11.3397	5.39505	10.9577	11.0844	5.8869	4.00463	4.85332	4.58384	4.16859	3.55261	2.55168	6.38777	1.67718	2.78771	0.971359	1.76472	0	2.12798	20.1094	9.32989	3.77785	2.84748	4.72059	6.79943	2.60145	16.534	15.8671	11.1943	16.143	2.32737	3.37146	2.41439	5.48931	3.52287	0.577689	2.20894	2.85506	18.1933	14.5725	11.0404	4.95667	4.17163	2.26132	8.6125	3.25209	17.1163	22.4864	1.78384	16.8835	3.53525	4.20412	2.45475	4.58775	1.57194	5.09173	1.2873	5.55373	5.44244	12.687	5.86512	4.79565	9.14047	8.93036	8.47064	6.29422	3.35741	7.99374	9.98965	4.06456
FBgn0032750	CG10495	protein_coding	2L	0	0	2.89116	0.857289	1.4897	1.19649	2.35212	0	6.18195	9.82041	7.8768	7.5598	0	0	4.75045	0	2.00231	1.61777	2.29192	0	0.888152	2.55168	4.25852	0	1.39386	1.94272	4.4118	4.08479	2.12798	1.67578	8.16366	6.61123	1.13899	0	1.13324	1.30073	0	0	0	0	1.55158	1.12382	3.62158	0	3.52287	2.88845	4.41788	1.42753	5.0537	7.28623	2.20808	3.7175	2.38379	1.50755	0	0.813022	1.48838	1.66566	3.56769	3.06973	2.65144	1.05103	0	0.764624	2.35792	3.39449	0	2.22149	6.53093	3.62485	9.7752	5.99456	0.914047	2.3501	0.564709	3.14711	0	0	1.42709	2.03228
FBgn0029121	Sras	protein_coding	3L	5.32199	7.69484	5.78232	4.28645	10.4279	12.7625	10.1925	12.8708	4.32737	3.06888	8.59287	5.66985	8.63208	6.08759	6.33393	5.8869	4.67207	4.85332	2.29192	6.94764	9.76967	11.4826	14.9048	0	25.0894	29.1408	13.2354	11.2332	4.25596	3.35157	12.8286	11.3335	6.83395	4.72059	5.66619	9.10508	3.3068	8.46244	3.19837	0	10.8611	10.6763	14.4863	10.9786	14.0915	15.5976	27.6117	15.7028	11.1181	15.6134	8.83232	6.19583	7.15137	3.01509	10.7656	5.69116	4.46513	4.99697	10.7031	12.2789	9.72195	2.10206	7.36426	11.4694	11.7896	12.7293	5.79283	7.21985	8.7079	5.89038	8.47184	4.79565	8.22642	7.05029	11.2942	3.14711	11.7509	6.66145	8.56256	4.06456
FBgn0266580	Gp210	protein_coding	2R	5.32199	3.07794	2.89116	4.28645	7.4485	6.38127	2.35212	6.77411	12.3639	10.4342	11.4572	4.72487	4.31604	2.43504	1.58348	5.8869	1.33488	7.27999	2.29192	1.38953	4.44076	2.55168	2.12926	6.70872	5.57542	1.94272	3.52944	3.06359	8.51192	13.4063	8.16366	9.44461	3.41697	3.37185	2.26648	1.30073	3.3068	3.17341	0	8.07151	9.30949	2.24764	7.24316	1.37233	5.63659	5.77689	6.62681	7.13764	8.08591	10.4089	12.1444	9.91333	0.595947	3.01509	1.07656	4.06511	0.744188	0.832828	1.78384	0	1.76763	5.25515	6.13688	0.764624	3.14389	10.6078	6.43648	9.44134	6.53093	6.7966	9.12352	7.79293	0.914047	2.82012	2.82355	1.57355	0	1.33229	2.85419	0
FBgn0050378	CG30378	protein_coding	2R	0	0	0	0	0	0	0	0	0	0	0	0	0	0	0	0	0	0	0	0	0	0	0	0	0	0	0	0	0	0	0	0	0	0	0	0	0	0	0	0	0	0	0	0	0	0	0	0	0	0	0	0	0	0	0	0	0	0	0	0	0	0	0	0	0	0	0	0.555373	0	0	0	0	0	0	0	0	0	0	0	0
FBgn0000061	al	protein_coding	2L	0	12.3118	0	1.71458	15.6418	8.77425	11.7606	16.9353	0	0	0	0	0	1.21752	0	0	0	0	0	0	6.21706	1.27584	0	0	1.39386	1.94272	1.76472	3.06359	0	0	0	0	0	0	0	0	1.6534	3.17341	1.59918	0	0.775791	0	1.20719	1.37233	11.2732	6.35458	19.8804	6.42388	0	0	0	0	0	0	0	0	0.744188	0.832828	0	0	4.41907	1.05103	0	7.64624	8.6457	11.0321	11.5857	3.88761	0	0.906213	1.30336	0.599456	0	0	0	0	0	0	0	0
FBgn0004780	Ccp84Ad	protein_coding	3R	0	0	0	0	0	0	0	0	0	0	0	0	0	0	0	0	0	0	0	0	0	0	0	0	0	0	0	0	0	0	0	0	0	0	0	0	0	0	0	0	0	0	0	0	0	0	0	0	0	0	1.10404	0	0	0	0	0	0	0	0	0	0	0	0	0	0	0	0	0	0	0	0	0	0	0	0	0	0	0	0	0
FBgn0000024	Ace	protein_coding	3R	0	1.53897	2.89116	0.857289	0	0.39883	0	0	0.618195	0	0.716073	0	0	3.65256	0	0	0	0	0	0	0	1.27584	0	3.35436	0	0	0	0	0	0	0	0	1.70849	0	1.13324	0	0	0	0	0	0	0.56191	1.20719	4.11698	0	0	0	0	5.0537	0	0	0	0	0.753774	0	1.62604	1.48838	0	0	1.53487	0.883814	0	0	0	0	0	0.643648	0	0	0.453107	0.65168	0	0	0	0	0	0	0	0	0
FBti0059714		transposable_element	3L	0	0	0	0	0	0	0	0	0	0	0	0	0	0	0	0	0	0	0	0	0	0	0	0	0	0	0	0	0	0	0	0	0	0	0	0	0	0	0	0	0	0	0	0	0	0	0	0	0	0	0	0	0	0	0	0	0	0	0	0	0	0	0	0	0	0.424311	0	0	0	0	0	0	0	0	0	0	0	0	0	0
FBgn0031391	CG11723	protein_coding	2L	1.0644	3.07794	0	5.14373	3.72425	3.9883	3.9202	4.74187	3.09098	1.84133	2.14822	3.7799	3.23703	0	0	3.9246	3.33719	0.808887	0	0	1.7763	2.55168	8.51703	1.67718	5.57542	0.971359	7.05888	3.06359	2.12798	5.02735	5.83118	1.88892	1.13899	2.69748	2.26648	0	1.6534	0	0	0	1.55158	1.68573	1.20719	1.37233	6.34117	2.31076	4.41788	2.85506	0	6.24534	2.20808	1.23917	2.38379	1.50755	1.07656	0.813022	0.744188	1.66566	1.78384	1.53487	1.76763	3.15309	1.22738	3.0585	7.85972	8.48622	1.93094	4.99835	5.44244	5.89038	3.91008	2.99728	4.57023	2.3501	3.38826	0	0	0	0	0
FBti0061140		transposable_element	X	0	0	0	0	0	0	0	0	0	0	0	0	0	0	0	0	0	0	0	0	0	1.27584	0	0	0	0	0	0	0	0	0	0	0	0	0	0	0	2.11561	0	0	0	0	0	0	0	0	0	0.713764	0	0	0	1.23917	0	0	0	0	0	0	0	0	0	0	0	0	0	0	0	0	0	0	0	0	0	0	0	0	0	1.33229	0	0
FBgn0053517	Dop2R	protein_coding	X	0	0	0	0	0	0	0	0	0	0	0	0	0	0	0	0	0	0	0	0	0	0	0	0	0	0	0	0	0	0	0	0	0	0	0	0	0	0	0	0	0	0	0	0	0	0	0	0	0	0	0	0	0	0	1.07656	0	0	0	0	0	0	0	0	0	0	0	0	0	0	0	0	0	0	0	0	0	0	0	0	0
FBgn0031397	CG15385	protein_coding	2L	0	6.15588	4.33674	6.00102	0.74485	3.58947	0	1.35482	0.618195	0.613776	0	0	1.07901	0	0	0	3.33719	5.66221	4.58384	6.94764	5.32891	3.82752	6.38777	5.03154	2.78771	2.91408	1.76472	3.06359	0	0	0	0	1.13899	0.674369	0	0	16.534	14.8093	15.9918	16.143	6.20633	3.93337	2.41439	8.23397	2.11372	1.73307	1.10447	1.42753	0	1.04089	0	0	0.595947	0.753774	0	0	6.69769	8.32828	16.0546	4.6046	7.07051	15.7654	11.0464	6.11699	2.35792	0.848622	0.643648	1.66612	0	0.906213	1.30336	0.599456	0	0.940038	2.25884	1.57355	3.35741	13.3229	2.85419	6.09684
FBgn0001078	ftz-f1	protein_coding	3L	1.0644	6.15588	1.44558	1.71458	2.23455	5.98244	6.27232	8.12893	0	0.613776	1.43215	0	62.5826	69.3985	55.4219	52.9821	7.34182	5.66221	6.87577	5.55812	1.7763	1.27584	2.12926	1.67718	5.57542	8.74223	8.8236	4.08479	0	0	0	0	75.7429	87.668	67.9943	41.6232	18.1874	5.28902	15.9918	5.381	0	1.12382	0	0	7.75031	5.1992	3.31341	7.13764	2.02148	0	0	3.7175	73.3015	57.2868	72.1297	43.9032	5.9535	6.66263	17.8384	4.6046	0.883814	1.05103	2.45475	4.58775	7.07375	4.66742	5.14919	6.66447	2.17698	0.906213	0	0.599456	60.3271	62.9826	53.0827	34.6182	6.71481	10.6583	0	6.09684
FBgn0263473	snoRNA:abba-a	snoRNA	2R	0	0	0	0	0	0	0	0	0	0	0	0	0	0	0	0	0	0	0	0	0	0	0	0	0	0	0	0	0	0	0	0	0	0	0	0	0	0	0	0	0	0	0	0	0	0	0	0	0	0	0	0	0	0	0	0	0	0	0	0	0	0	0	0.764624	0	0	0	0	0	0	0	0	0	0	0	0	1.6787	0	0	0
FBgn0031060	CG14231	protein_coding	X	2.12879	4.61691	4.33674	1.71458	3.72425	3.9883	4.70424	1.35482	3.09098	3.06888	4.29644	0.944975	1.07901	3.65256	6.33393	3.9246	4.00463	5.66221	4.58384	0	3.55261	0	0	6.70872	2.78771	11.6563	3.52944	9.19078	8.51192	13.4063	2.33247	9.44461	3.41697	4.04622	2.26648	3.90218	1.6534	6.34683	3.19837	5.381	0.775791	3.93337	4.82878	2.74466	7.04574	2.88845	8.83575	9.9927	4.04296	9.36802	3.31212	3.7175	0.595947	1.50755	4.30625	4.87813	2.97675	3.33131	5.35153	1.53487	1.76763	3.15309	2.45475	4.58775	4.71583	4.66742	5.79283	1.66612	3.26546	3.62485	5.21344	5.99456	4.57023	2.3501	1.12942	3.14711	0	2.66458	2.85419	8.12913
FBgn0035922	Pex7	protein_coding	3L	0	0	0	0	0	0	0	0	0	0	0	0	1.07901	0	0	0	0	0	0	0	0	0	2.12926	0	0	0	0	0	0	0	0	0	0	0.674369	0	0	1.6534	0	0	2.6905	0	0	0	0	0	0	0	0	0	0	0	0	0	0	1.07656	1.62604	0	0	0	0	0	0	0	0	0	0.424311	0	0	0.544244	0	0	0	0	0	0	0	0	0	1.42709	0
FBgn0053196	dpy	protein_coding	2L	113.891	98.494	56.3776	73.7269	316.561	331.427	210.123	276.384	1.85459	3.68265	2.14822	0.944975	14.0271	14.6102	14.2514	17.6607	10.679	12.1333	5.72981	8.33717	52.401	159.48	78.7825	75.4731	100.358	94.2218	100.589	29.6147	0	1.67578	1.16624	1.88892	14.8069	3.37185	2.26648	1.30073	19.8408	19.0405	27.1861	16.143	20.9464	21.3526	37.423	35.6805	98.6404	47.9482	62.9547	81.3691	6.06444	0	0	1.23917	0	3.76887	1.07656	3.25209	2.23256	4.99697	0	1.53487	36.2364	93.5416	92.0532	73.4039	173.7	246.1	128.73	180.496	10.8849	4.98417	4.56176	5.3951	10.9686	8.46035	6.2118	11.0149	6.71481	10.6583	9.98965	6.09684
FBgn0283500	Sac1	protein_coding	3L	19.1592	12.3118	18.7925	9.43018	5.21395	14.7567	8.62443	16.9353	6.80015	7.97908	6.44466	13.2296	17.2642	8.52263	15.8348	17.6607	13.3488	10.5155	19.4813	11.1162	8.88152	10.2067	21.2926	18.449	9.75699	9.71359	11.4707	7.14838	18.0878	13.4063	13.9948	11.3335	16.5154	21.5798	11.3324	14.308	18.1874	20.0983	20.7894	10.762	24.0495	28.0955	36.2158	12.351	9.86404	13.2869	5.52235	10.7065	9.09665	15.6134	20.9768	16.1092	26.8176	15.8292	18.3016	21.9516	14.8838	34.146	37.4607	26.0927	13.2572	21.0206	13.5011	12.9986	15.7194	14.0023	18.0221	21.6595	11.9734	12.687	11.0786	11.9891	24.6793	19.7408	18.6354	22.0298	23.5018	23.9812	11.4167	20.3228
FBgn0040906	CG15579	protein_coding	X	0	0	0	0	0.74485	0	0	0	0	0	0	0	0	0	0	0	1.33488	0	0	0	0	0	0	0	0	0	0	0	2.12798	0	0	0	0.569496	0	0	0	0	0	0	2.6905	0	0	0	0	0	0	0	0.713764	0	0	0	0	0	0	0	0	0	0	0	0	0	0	0	0	0	0	0	0	0	0	0	0.599456	0	0	0	0	0	0	0	0
FBti0019608		transposable_element	X	0	0	0	0	0	0	0	0	0	0	0	0	0	0	0	0	0	0	0	0	0	0	0	0	0	0	0	0	0	0	0	0	0	0	0	0	0	0	0	0	0	0	0	0	0	0	0	0	0	0	0	0	0	0	0	0	0	0	0	0	0	0	0	0.764624	0	0	0	0	0	0	0	0	0	0	0	0	0	0	0	0
FBgn0037205	BoYb	protein_coding	3L	0	0	0	0	0	0	0	0	0	0	0	0	0	0	0	0	0	0	0	0	0	0	0	0	0	0	0	0	0	0	0	0	0	0	0	0	0	0	0	0	0	0	0	0	0	0	0	0	0	0	0	0	0	0	0	0	0	0	0	0	0.883814	0	0	0	0	0.424311	0.643648	0	0	0.453107	0	0	0	0	0	0	0	0	0	0
FBgn0030196	Psf3	protein_coding	X	0	0	0	0	0	0	0	0	0.618195	0	0	0	0	0	0	0	0	0	0	0	0	0	0	0	0	0	0	0	0	0	0	0	0	0	0	0	0	0	0	2.6905	0	0	0	0	0	0	0	0	0	0	0	0	0	0	0	0	0	0	0	0	0	0	0	0	0	0.424311	0	0	0	0.453107	0	0	0	0	0	0	0	0	0	0
FBgn0031216	Zir	protein_coding	2L	2.12879	4.61691	2.89116	8.57289	42.4564	41.4783	35.2818	41.3221	9.27293	12.8893	15.7536	13.2296	4.31604	6.08759	12.6679	9.81149	1.33488	0	1.14596	5.55812	4.44076	6.3792	2.12926	1.67718	37.6341	33.0262	27.3532	41.8691	9.57591	16.7578	17.4936	7.55569	6.83395	2.69748	2.26648	5.2029	0	3.17341	4.79755	8.07151	6.20633	3.37146	2.41439	8.23397	18.3189	33.506	24.2983	33.5469	14.1504	15.6134	26.497	14.87	5.95947	3.76887	4.30625	4.87813	2.23256	2.49849	0	1.53487	10.6058	3.15309	3.68213	12.234	29.081	37.3394	32.8261	36.0992	10.8849	12.2339	13.0336	10.7902	2.74214	5.64023	6.2118	7.86777	3.35741	2.66458	2.85419	4.06456
FBgn0015799	Rbf	protein_coding	X	8.51518	3.07794	5.78232	6.85831	29.0491	36.2935	22.7371	33.8705	43.2737	34.9852	24.3465	38.744	14.0271	2.43504	11.0844	5.8869	11.3464	17.7955	10.3137	13.8953	10.6578	7.65504	8.51703	5.03154	44.6034	30.1121	23.8237	12.2544	19.1518	13.4063	6.99742	21.7226	3.98647	2.02311	4.53295	0	3.3068	13.7515	6.39673	8.07151	7.75791	3.93337	8.45036	4.11698	19.7281	21.9522	17.6715	17.1303	10.1074	6.24534	4.41616	9.91333	2.97974	7.53774	3.22969	7.3172	4.46513	9.99394	3.56769	6.13946	7.95432	9.45927	6.13688	9.17549	33.7968	19.9426	11.5857	13.3289	13.0619	16.7649	14.337	15.5859	13.7107	11.7505	11.2942	7.86777	10.0722	7.99374	7.13547	16.2583
FBgn0025700	CG5885	protein_coding	2L	24.4811	23.0845	34.6939	34.2916	26.0697	27.9181	20.385	24.3868	42.6555	46.647	32.9393	56.6985	73.3727	51.1358	58.5889	115.776	21.358	42.0621	28.649	50.023	21.3157	22.9651	29.8096	20.1262	15.3324	28.1694	12.353	12.2544	45.7516	28.4883	34.9871	57.6121	23.9188	34.3928	19.2651	19.5109	4.96019	4.23122	6.39673	26.905	24.0495	32.5908	21.7295	15.0956	26.0692	19.6414	14.3581	14.989	39.4188	26.0223	28.7051	30.9792	18.4744	40.7038	23.6844	34.1469	19.3489	6.66263	33.893	23.023	26.5144	36.786	20.8654	24.468	40.8706	38.188	36.6879	29.4348	20.6813	19.9367	30.629	22.7793	53.0147	50.7621	73.9769	36.1918	11.7509	21.3166	8.56256	14.226
FBgn0032231	CG5056	protein_coding	2L	4.25759	18.4676	17.347	11.1448	13.4073	6.38127	14.8967	10.8386	1.23639	4.29643	2.86429	4.72487	2.15802	1.21752	3.16697	0	22.0255	14.56	16.0435	31.9592	15.9867	2.55168	8.51703	8.3859	15.3324	6.79951	10.5883	12.2544	10.6399	10.0547	4.66495	3.77785	3.98647	4.72059	9.06591	1.30073	26.4544	11.6358	20.7894	18.8335	20.1706	11.8001	10.8647	16.4679	11.9778	16.1753	12.1492	12.134	4.04296	4.16356	7.72828	11.1525	2.38379	3.01509	2.15313	2.43907	22.3256	19.9879	14.2707	27.6276	15.0248	7.35721	11.0464	8.41087	7.85972	11.8807	5.14919	7.21985	3.80971	4.98417	4.56176	4.79565	4.57023	4.23017	2.82355	3.14711	10.0722	11.9906	19.9793	28.4519
FBgn0036361	CG10154	protein_coding	3L	0	0	0	0	0	0	0	0	0	0	0	0	0	0	0	0	0	0	0	0	0	0	0	0	0	0	0	0	0	0	0	0	0	0	0	0	0	0	0	0	0	0	0	0	0	0	0	0	0	0	0	0	0	0	0	0	0	0	0	0	0	0	0	0	0	0	0	0	0.544244	0	0	0	0	0	0	0	0	0	0	0
FBgn0030010	CG10959	protein_coding	X	1.0644	0	0	0	0	0.797659	0	0	0.618195	0	1.43215	0.944975	1.07901	0	0	1.9623	0	0	1.14596	0	0.888152	0	0	0	1.39386	0.971359	1.76472	0	2.12798	0	0	1.88892	0	0.674369	0	0	0	0	0	0	0	0	0	0	0.704574	0	0	0	0	2.08178	0	0	0	0	0	0.813022	0	0	0	1.53487	0	0	0	0.764624	2.35792	1.69724	0	0.555373	0	0	0	0.599456	1.82809	0	0	0	0	0	0	0
FBgn0001186	Hex-A	protein_coding	X	337.414	116.962	284.779	379.779	23.8352	24.3286	21.9531	32.5157	192.259	212.366	167.561	211.674	94.9529	96.184	110.844	78.4919	20.6906	74.4176	89.385	44.4649	438.747	310.029	385.396	286.798	32.0587	44.6825	36.1768	24.5087	178.75	170.93	141.115	202.115	41.5732	33.7185	60.0616	42.9239	69.4427	39.1388	87.9551	64.5721	70.597	432.109	220.916	67.2441	35.2287	35.2391	32.0296	29.2643	104.106	108.253	99.3636	76.8283	39.3325	47.4877	52.7516	36.586	63.256	46.6384	76.7052	87.4873	77.7756	201.798	186.561	117.752	49.5163	42.8554	41.8371	34.9885	107.76	76.575	72.3365	74.932	47.5304	47.4719	44.0473	45.6331	67.1481	57.2885	42.8128	71.1299
FBgn0086778	nAChRalpha7	protein_coding	X	0	0	0	0	0	0.39883	0	0	0	0	1.43215	0	0	0	0	1.9623	0	0.808887	0	2.77906	0	0	0	0	0	0	0	0	1.06399	1.67578	6.99742	0	0	0	1.13324	2.60145	0	0	0	0	0.775791	0	0	0	0	0	0	0	3.03222	0	2.20808	0	0	0	0	0	0	0	0	1.53487	0	0	0	0	1.57194	0	0	0.555373	0	2.71864	5.86512	1.19891	0	0	0	0	0	0	0	0
FBgn0004242	Syt1	protein_coding	2L	0	0	0	0.857289	0.74485	0	0	0	0	0.613776	0	0	2.15802	0	0	0	0	0	0	0	0	0	0	0	0	0	0	0	0	0	1.16624	0	0	0	0	0	0	0	0	0	0	0	0	0	0	0	0	0	0	0	1.10404	0	0	0	0	0	0	0	0	1.53487	0	0	0	0	0	0	0	0	0	0	0	0	0	1.41006	0	1.57355	0	0	0	0
FBti0019201		transposable_element	2L	0	0	0	0	0	0	0	0	0	0	0	0	0	0	0	0	0	0	0	0	0	0	0	0	0	0.971359	0	0	0	0	0	0	0	0	0	0	0	0	0	0	0	0	0	0	0.704574	0	0	0	0	0	0	0	0	0	0	0	0	0	0	0	0	0	0	0	0	0	0	0	0	0	0	0	0	0	0	0	0	0	0	0
FBgn0267486	Ptp36E	protein_coding	2L	13.8372	12.3118	5.78232	12.8593	3.72425	2.39298	2.35212	4.06446	4.32737	8.59286	4.29644	9.44975	0	0	0	0	85.4321	116.48	195.959	112.552	29.309	26.7926	27.6804	18.449	1.39386	3.88544	3.52944	3.06359	20.2158	15.082	15.1611	19.8337	2.27798	3.37185	7.93267	5.2029	543.968	391.388	604.491	395.504	89.9917	35.4004	33.8014	60.3824	2.8183	0.577689	4.41788	2.85506	18.1933	14.5725	8.83232	11.1525	4.17163	3.76887	6.45938	5.69116	366.14	204.043	153.41	320.787	55.6803	19.9696	20.8654	32.8788	4.71583	0.424311	1.2873	0.555373	14.6946	19.0305	12.3819	17.9837	1.82809	3.76015	0.564709	3.14711	144.369	99.9217	51.3754	119.905
RR49033_transposable_element		transposable_element	2L	0	0	0	0	0	0	0	0	0	0	0	0	0	0	0	0	0	0	0	0	0	0	0	0	0	0	0	0	0	0	0	0	0	0	0	0	0	0	0	0	0	0	0	0	0	0	0	0	0	0	0	0	0	0	0	0	0	0	0	0	0	0	0	0	0	0	0.643648	0	0	0	0	0	0	0	0	0	0	0	0	0
FBgn0047135	CG32276	protein_coding	3L	12.7728	18.4676	20.2381	20.5749	25.3249	23.9298	29.7935	22.3546	15.4549	11.048	12.1732	15.1196	11.8691	8.52263	17.4183	25.5099	18.6883	30.7377	22.9192	38.9068	25.7564	11.4826	19.1633	5.03154	48.7849	41.7684	39.7062	39.8267	24.4718	18.4336	25.6572	21.7226	22.2103	15.5105	16.9986	24.7138	8.26699	8.46244	1.59918	26.905	17.8432	11.8001	13.2791	13.7233	40.8653	32.3506	20.9849	45.6809	42.4511	21.8587	32.0172	27.2617	20.2622	30.1509	17.225	26.0167	14.1396	7.49546	28.5415	27.6276	15.9086	11.5613	15.9559	14.5279	27.509	31.399	30.2515	21.6595	25.0352	19.4836	22.8088	22.7793	21.9371	23.0309	28.2355	23.6033	8.39352	18.6521	24.2606	12.1937
FBgn0030183	CG15309	protein_coding	X	53.2199	372.43	138.776	129.451	278.574	280.776	261.085	285.19	12.3639	23.3235	12.8893	19.8445	7.55307	3.65256	11.0844	3.9246	212.913	72.7999	68.7577	136.174	160.756	113.55	102.204	140.883	356.827	322.491	315.003	309.423	29.7917	13.4063	36.1533	21.7226	6.26445	10.7899	6.79943	2.60145	94.2437	99.4336	39.9796	53.81	235.84	150.592	121.927	230.551	253.647	323.506	258.446	279.082	57.6121	47.881	73.9707	106.568	9.53515	7.53774	11.8422	4.06511	109.396	122.426	37.4607	53.7203	177.647	126.124	159.559	169.747	189.419	174.816	162.843	171.055	66.942	77.9343	67.123	43.7603	45.7023	12.2205	20.3295	23.6033	50.3611	69.2791	109.886	44.7102
FBgn0051848	CG31848	protein_coding	2L	0	0	0	0	0	0	0	0	0	0	0	0	0	0	0	0	0	0	0	0	0	0	0	0	0	0	0	0	0	0	0	0	0	0	0	0	0	0	0	0	0	0	0	0	0.704574	0	0	0	0	0	0	0	0	0	0	0	0	0	0	0	0	0	0	0	0	0	0	0	0	0	0	0	0	0	0	0	0	0	0	0
FBgn0036505	CG7945	protein_coding	3L	3.19319	3.07794	4.33674	0.857289	4.4691	3.9883	3.13616	2.03223	2.47278	4.29643	0.716073	3.7799	4.31604	1.21752	0	7.84919	5.3395	1.61777	4.58384	6.94764	8.88152	5.10336	6.38777	3.35436	9.75699	3.88544	5.29416	4.08479	4.25596	5.02735	6.99742	3.77785	3.41697	4.72059	3.39972	6.50363	3.3068	3.17341	3.19837	2.6905	6.20633	4.49528	6.03597	5.48931	4.22744	3.46614	5.52235	7.13764	6.06444	3.12267	2.20808	6.19583	4.76758	9.04528	4.30625	1.62604	2.23256	2.49849	1.78384	3.06973	7.95432	9.45927	4.90951	5.35237	2.35792	4.24311	5.14919	5.55373	2.72122	7.70281	3.2584	2.99728	5.48428	2.3501	2.82355	9.44133	1.6787	1.33229	5.70837	4.06456
FBti0059646		transposable_element	2L	0	0	0	0	0	0	0	0	0	0	0	0	0	0	0	0	0.667438	1.61777	2.29192	0	0	0	0	1.67718	0	0	0	0	0	1.67578	0	0	0	0	0	0	0	0	0	0	0	0	0	0	0	0	0	0	0	0	0	0	0	0	0	0	0	0	0	0	0	0	0	0	0	0.424311	0	0.555373	0	0	1.30336	0.599456	0	0	0	0	0	1.33229	0	0
FBgn0033691	CG8860	protein_coding	2R	0	1.53897	0	0	0	0	0.784039	0	0.618195	0	0	0	0	0	0	0	0	0	1.14596	0	0	0	0	0	0	0	0	0	1.06399	0	0	0	0	0	0	1.30073	0	0	0	0	0	0	0	0	0	0	0	0	0	0	0	0	0	0	1.07656	0	0	0	1.78384	1.53487	0	0	0	0	0	0	0	0	1.08849	0	0	0.599456	0	0	0	0	0	0	0	2.03228
FBti0019307		transposable_element	3R	0	0	0	0	0	0	0	0	0	0	0	0	0	0	0	0	0	0	0	0	0	0	0	0	0	0	0	0	0	0	0	0	0	0	0	0	0	0	0	0	0	0	0	0	0	0	0	0.713764	0	0	0	0	0	0	0	0	0	0	0	0	0	0	0	0	0	0	0	0.555373	0	0	0	0	0	0	0	0	0	0	0	0
FBgn0051697	CG31697	protein_coding	2L	0	0	0	0	0	0	0	0	0	0	0	0	0	0	0	0	0	0	0	0	0	0	0	0	0	0	0	0	0	0	0	0	0.569496	0	0	0	0	0	0	0	0	0	0	0	0	0	0	0	0	0	0	0	0	0	0	0	0	0	0	0	0	0	0	0	0	0	0	0	0	0	0	0	0	0	0	0	0	0	0	0
FBgn0034142	CG8306	protein_coding	2R	2.12879	3.07794	14.4558	20.5749	28.3043	27.5192	21.1691	17.6127	16.0731	14.7306	23.6304	17.0095	3.23703	0	6.33393	3.9246	4.67207	5.66221	3.43788	5.55812	7.99337	16.5859	8.51703	8.3859	11.1508	4.85679	14.1178	9.19078	15.9599	23.461	17.4936	19.8337	2.27798	0.674369	3.39972	0	4.96019	4.23122	1.59918	2.6905	6.98212	2.24764	7.24316	4.11698	14.7961	13.2869	16.567	11.4202	7.07518	5.20445	8.83232	8.67417	0.595947	1.50755	5.38282	2.43907	2.23256	1.66566	3.56769	0	2.65144	12.6124	7.36426	9.17549	14.1475	27.5802	15.4476	18.8827	8.16366	4.53107	9.12352	11.3897	1.82809	2.3501	6.77651	4.72066	3.35741	1.33229	1.42709	0
FBgn0032246	Wdfy2	protein_coding	2L	31.9319	53.8639	86.7348	57.4384	49.9049	52.6455	55.6668	74.5152	9.89112	21.4822	24.3465	20.7894	17.2642	15.8277	11.0844	19.623	88.7693	51.7688	35.5248	69.4764	65.7233	39.5511	74.524	53.6697	69.6928	96.1645	49.4122	86.8018	24.4718	45.2461	30.3222	21.7226	19.9323	20.9054	24.9312	23.4131	54.5621	46.5434	35.182	43.048	64.3906	126.43	67.6029	86.4567	51.4339	69.9004	59.6413	77.0865	25.2685	30.1858	17.6646	26.0225	20.8581	24.1208	20.4547	20.3256	52.8373	53.301	23.19	23.023	43.3069	44.1432	45.4129	48.1713	45.5864	36.915	44.4117	47.2067	20.137	26.7333	20.2021	25.7766	20.109	16.9207	19.2001	20.4562	13.4296	30.6427	31.396	18.2905
FBgn0035247	metl	protein_coding	3L	0	0	2.89116	1.71458	0	1.99415	0.784039	2.70964	2.47278	4.29643	1.43215	1.88995	1.07901	0	0	1.9623	0	0	0	0	0.888152	2.55168	2.12926	5.03154	0	2.91408	2.64708	2.04239	10.6399	3.35157	4.66495	4.72231	0	4.04622	3.39972	6.50363	0	0	0	2.6905	0	1.68573	0	0	0.704574	1.15538	5.52235	3.56882	2.02148	5.20445	5.5202	6.19583	2.38379	1.50755	1.07656	0.813022	0	2.49849	3.56769	1.53487	1.76763	1.05103	6.13688	0	1.57194	3.8188	0.643648	2.77686	8.16366	6.7966	6.5168	2.39782	6.39833	3.29013	5.08238	7.86777	0	0	2.85419	0
FBgn0264437	lncRNA:CR43855	ncRNA	2L	0	0	0	0	0.74485	0.39883	1.56808	0	0	0	0	0	0	0	0	0	0	0	0	0	0	0	0	0	2.78771	0.971359	0	4.08479	0	0	0	0	0	0	0	0	0	0	0	0	0	0	0	0	7.75031	1.15538	2.20894	2.14129	4.04296	0	0	1.23917	0	0	0	0	0	0	0	0	0	0	0	0	2.35792	4.66742	1.93094	2.77686	1.08849	0.906213	0	0	0	0	0	0	0	0	0	0
FBti0059666		transposable_element	3R	0	0	1.44558	0	3.72425	0.797659	0	0	0	0.613776	0	0	0	0	0	0	0	0	0	0	1.7763	0	2.12926	0	0	0.971359	0.88236	0	0	0	1.16624	0.944461	0	0	0	0	0	1.0578	0	0	2.32737	1.68573	0	2.74466	2.11372	2.31076	2.20894	2.85506	1.01074	0	1.10404	2.47833	0.595947	0.753774	1.07656	0	1.48838	0.832828	5.35153	4.6046	6.1867	12.6124	3.68213	4.58775	3.92986	7.21329	8.36743	7.77522	3.80971	3.17175	5.86512	2.99728	1.82809	3.76015	2.25884	0	6.71481	6.66145	4.28128	4.06456
FBti0019850		transposable_element	2L	0	0	0	0	0	0	0	0	0	0	0	0	0	0	0	0	0	0	0	0	0	0	0	0	0	0	0	0	0	0	0	0	0	0	0	0	0	0	0	0	0	0	0	0	0	0	0	0	0	1.04089	0	0	0	0	0	0	0	0	0	0	0	0	0	0	0	0	0	0	0	0	0	0	0	0	0	0	0	0	0	0
FBgn0034383	CG17821	protein_coding	2R	0	0	0	0	0	0	0	0	0	1.84133	0	0	0	0	0	0	0	0	0	0	0	0	0	0	0	0	0	0	0	1.67578	0	0	0	0	0	0	0	0	0	0	0	0	0	0	0	0	0	0	0	0	0	0	0	0	0	0	0	0	0	0	0	0	0	0	0	0	0	0	0	0	0	0	0.914047	0.940038	0	1.57355	0	0	0	0
FBti0062718		transposable_element	4	0	0	0	0	0	0	0	0	0	0	0.716073	0	0	0	0	0	0	0	0	0	0	0	0	0	0	0	0	0	0	0	0	0	0	0	0	0	0	0	0	0	0	0	0	0	0	0	0	0	0	0	0	0	0	0	0	0	0	0	0	0	0	0	0	0	0	0.424311	0	0	0	0	0	0	0	0	0	0	0	0	0	0
FBgn0286818	Pdi	protein_coding	3L	76.6366	89.2602	80.9525	124.307	128.114	126.03	123.878	121.934	37.0917	50.3296	37.9519	29.2942	85.2418	30.438	66.5063	105.964	69.4136	69.5643	53.8602	62.5288	47.9602	68.8954	80.9118	41.9295	65.5112	75.766	82.9419	85.7806	57.4555	62.004	60.6443	84.0571	47.8376	29.6723	28.331	35.1196	4.96019	44.4278	11.1943	45.7385	63.6149	50.01	61.5669	43.9145	95.8221	73.3666	104.925	74.9452	106.128	104.089	133.589	101.612	18.4744	38.4424	11.8422	40.6511	34.9768	24.152	35.6769	29.1624	72.4727	97.7458	77.3247	77.9917	118.682	139.598	171.21	128.846	76.1941	72.0439	69.7298	64.7413	90.4906	90.2437	116.895	42.486	50.3611	89.2634	41.3857	20.3228
FBti0063451		transposable_element	4	0	0	0	0	0	0.39883	0	0	0	0	0	0.944975	0	0	0	0	0	0	0	0	0	0	0	0	1.39386	0	0	0	0	0	0	0	0.569496	0	0	0	0	0	0	0	0	0	0	0	0	0	0	0	0	0	0	0	0	0	0	0	0	0	0	0	0	0	1.22738	0.764624	0	0	0	0	0	0.906213	0	0	0	0	0	0	0	0	0	0
FBgn0051627	CG31627	protein_coding	2L	0	0	0	0	0	0	0	0	0	0	0	0	0	0	1.58348	0	0	0	0	0	0	0	0	0	0	0	0	0	1.06399	0	0	0	0	0	0	0	0	0	0	0	0	0	0	0	0	0	0	0	0	0	0	0	0	0	0	0	0	0	0	0	0	0	0	0	0	0	0.643648	0	0	0	0.65168	1.19891	0	0	0.564709	0	0	0	0	0
FBgn0010223	Galphaf	protein_coding	3L	0	0	0	0	0	0	0.784039	0	0	0	0	0	0	0	0	0	0	0	0	0	0	2.55168	0	0	0	0	0	0	0	0	0	0	0	0	0	0	0	0	0	0	0	0	0	0	0	0	1.10447	0	0	0	0	0	0.595947	0	0	0	0	0	0	0	0	0	0	0	0	0	0	0.555373	0	0	0	0	0	0	0	0	1.6787	0	0	0
FBti0059726		transposable_element	2R	0	0	0	0	0	0.39883	0	0	0	0	0	0	0	0	0	0	0	0	0	0	0	0	0	0	0	0	0	0	0	0	0	0	0	0	1.13324	0	0	0	0	0	0.775791	0	0	0	0	0	0	0	0	0	0	0	0	0	0	0	0	0	0	0	0	0	0	0	0	0	0	0	0	0.453107	0.65168	0.599456	0	0	0	0	0	0	0	0
FBgn0010315	CycD	protein_coding	X	0	0	0	0	2.23455	1.19649	3.9202	0.677411	6.18195	2.4551	2.14822	2.83492	1.07901	0	0	0	1.33488	1.61777	2.29192	0	0.888152	0	0	0	2.78771	4.85679	2.64708	3.06359	3.19197	6.70313	8.16366	7.55569	1.70849	1.34874	0	1.30073	0	1.0578	0	2.6905	0	1.68573	0	1.37233	3.52287	2.88845	5.52235	4.99635	7.07518	4.16356	6.62424	4.95667	0	1.50755	4.30625	5.69116	0	0	0	1.53487	1.76763	7.35721	3.68213	2.29387	3.92986	4.66742	2.57459	2.77686	2.72122	5.89038	5.86512	7.19347	1.82809	1.41006	2.25884	3.14711	0	2.66458	0	0
FBgn0045866	bai	protein_coding	3R	7.45078	15.3897	11.5646	12.002	5.9588	9.97074	7.05635	6.0967	7.41834	5.52398	3.58036	7.5598	3.23703	0	0	7.84919	16.6859	7.27999	17.1894	15.2848	15.9867	11.4826	8.51703	6.70872	12.5447	11.6563	12.353	8.16958	8.51192	3.35157	8.16366	11.3335	1.70849	5.39495	0	2.60145	4.96019	6.34683	11.1943	10.762	16.2916	16.2954	16.9007	9.6063	19.7281	15.0199	13.2536	15.7028	14.1504	20.8178	15.4566	9.91333	3.57568	5.27641	7.53594	3.25209	13.3954	23.3192	19.6223	41.4414	6.1867	16.8165	8.59164	11.4694	9.43167	14.8509	12.2293	13.3289	6.53093	9.96834	6.5168	7.79293	6.39833	6.58027	6.2118	3.14711	16.787	10.6583	12.8438	18.2905
FBgn0035689	CG7376	protein_coding	3L	0	0	0	0	0	0.797659	0	0.677411	0	0	0	0	0	0	0	1.9623	0	0	0	0	7.99337	0	0	0	2.78771	0	0.88236	0	1.06399	0	0	0	0	0	0	0	0	0	0	0	0.775791	0	0	0	0	0	0	1.42753	0	0	0	0	0	0	0	0	0	0	0	0	0	2.10206	0	0	0	1.27293	0	1.11075	0	0	0	0	0.914047	0	0	0	0	0	0	0
FBgn0010516	wal	protein_coding	2R	36.1895	41.5522	47.7041	36.8634	26.8146	36.6923	40.7701	29.8061	114.984	109.866	77.3359	112.452	66.8986	64.5285	66.5063	78.4919	38.044	44.4888	52.7142	69.4764	22.2038	65.0679	51.1022	70.4415	54.3604	43.7112	40.5886	45.9539	38.3037	60.3282	31.4884	60.4455	55.2411	45.8571	39.6633	48.1268	11.5738	24.3295	7.99592	64.5721	43.4443	32.0289	47.0806	24.7019	42.979	46.7928	40.8654	47.8222	68.7303	45.7992	36.4333	50.8058	46.4839	51.2566	44.1391	65.0418	35.721	38.3101	44.5961	35.3019	33.5849	32.5819	31.9118	34.4081	27.509	25.883	19.3094	25.5471	46.2607	44.4044	41.0558	41.9619	53.9288	58.2824	53.6474	61.3686	30.2167	55.9562	37.1044	22.3551
FBgn0035393	CG16753	protein_coding	3L	0	1.53897	0	0.857289	2.23455	3.19064	5.48828	5.41929	16.0731	15.3444	9.30895	13.2296	1.07901	1.21752	0	3.9246	0	0.808887	0	0	0	0	0	0	1.39386	2.91408	2.64708	2.04239	8.51192	11.7305	6.99742	17.9448	2.27798	2.02311	1.13324	3.90218	0	0	0	0	0.775791	0.56191	1.20719	1.37233	2.11372	5.77689	5.52235	2.14129	9.09665	11.4498	12.1444	6.19583	2.97974	3.76887	0	4.87813	1.48838	0.832828	5.35153	0	0	0	0	0	3.92986	2.12155	0.643648	2.77686	9.79639	15.4056	13.6853	8.99184	2.74214	3.76015	10.7295	3.14711	1.6787	6.66145	1.42709	0
FBgn0029686	Glos	protein_coding	X	1.0644	0	0	0	3.72425	0.797659	2.35212	2.70964	2.47278	1.84133	1.43215	1.88995	0	1.21752	1.58348	0	5.3395	4.85332	3.43788	4.16859	0	0	0	0	2.78771	1.94272	3.52944	3.06359	6.38394	5.02735	0	0	0.569496	1.34874	0	1.30073	0	3.17341	1.59918	5.381	0	1.68573	0	2.74466	2.11372	1.15538	1.10447	0.713764	3.03222	0	1.10404	2.47833	0.595947	0	0	0	5.9535	1.66566	1.78384	1.53487	1.76763	4.20412	3.68213	0.764624	1.57194	6.36466	1.93094	2.22149	2.17698	1.35932	3.91008	2.39782	1.82809	1.88008	1.12942	0	8.39352	3.99687	0	2.03228
RR48383_transposable_element		transposable_element	2R	0	1.53897	0	0.857289	1.4897	0.39883	0	0	0.618195	0	0	0	1.07901	1.21752	0	1.9623	0	0.808887	0	0	0.888152	0	0	0	1.39386	0	0.88236	0	2.12798	0	0	3.77785	2.84748	0.674369	2.26648	0	4.96019	1.0578	0	0	2.32737	0.56191	3.62158	4.11698	0.704574	1.73307	0	0	3.03222	1.04089	4.41616	0	10.1311	4.52264	1.07656	0	1.48838	1.66566	0	0	5.30288	1.05103	2.45475	1.52925	1.57194	1.69724	1.2873	2.22149	7.61941	5.89038	5.86512	2.99728	2.74214	1.41006	3.95297	0	3.35741	3.99687	2.85419	2.03228
FBgn0038053	CG18549	protein_coding	3R	8.51518	58.4808	24.5749	36.0061	8.19335	8.77425	10.1925	12.1934	3.70917	1.84133	7.16073	1.88995	11.8691	13.3927	17.4183	25.5099	14.6836	26.6933	26.3571	30.5696	20.4275	11.4826	12.7755	8.3859	11.1508	7.77087	10.5883	13.2756	10.6399	3.35157	4.66495	5.66677	13.6679	9.44117	15.8653	11.7065	26.4544	20.0983	49.5747	34.9765	17.0674	12.362	13.2791	13.7233	19.0235	23.1076	12.1492	10.7065	12.1289	10.4089	14.3525	12.3917	3.57568	20.3519	1.07656	10.5693	14.8838	10.8268	14.2707	27.6276	31.8173	31.5309	49.0951	45.8775	8.6457	14.4266	13.5166	7.77522	5.98668	5.43728	5.21344	4.19619	26.5074	14.1006	29.3649	14.162	35.2528	17.3198	25.6877	4.06456
FBti0061483		transposable_element	2L	0	0	0	0	0	0	0	0	0	0	0	0	0	0	0	0	0	0	0	0	0	0	0	0	0	0	0.88236	0	0	0	1.16624	0	0	0	0	0	0	0	0	0	0	0	0	0	0	0	0	0	0	0	0	0	0	0	0	0	0	0	0	0	0	0	0	0	0	0	0	0	0	0	0	0	0	0	0	0	0	0	0	0
FBgn0035026	Fcp1	protein_coding	2R	2.12879	0	0	0.857289	0.74485	4.38712	4.70424	1.35482	0	0	0	0	1.07901	1.21752	1.58348	0	2.66975	0	1.14596	0	1.7763	0	4.25852	1.67718	5.57542	0	2.64708	0	0	1.67578	2.33247	0	0.569496	0	0	1.30073	0	1.0578	0	0	0	0.56191	1.20719	1.37233	2.11372	1.73307	0	0.713764	0	0	1.10404	1.23917	0	0	0	0.813022	0.744188	0	1.78384	0	0	3.15309	1.22738	0	3.14389	2.12155	3.21824	3.88761	1.08849	0.906213	0	0	0	0.470019	1.69413	3.14711	1.6787	0	0	0
FBgn0002732	E(spl)malpha-BFM	protein_coding	3R	0	0	0	0	2.23455	7.17893	6.27232	4.06446	0	0	0	0	0	0	0	0	0	0	0	0	0	0	0	0	2.78771	5.82815	7.94124	1.0212	0	0	0	0	0	0	0	0	0	0	0	0	7.75791	0	1.20719	1.37233	4.22744	0.577689	5.52235	3.56882	2.02148	0	2.20808	1.23917	0	0	0	0	0	0	0	0	0.883814	1.05103	0	0	12.5756	14.0023	9.65472	13.3289	0	0	0	0	0	0.470019	0	0	0	0	0	0
FBgn0065046	snoRNA:U3:9B	snoRNA	X	0	0	0	0	0	0	0	0	0	0	0	0	0	0	0	0	0	0	0	0	0	0	0	0	0	0	0	0	0	0	0	0	0	0	0	0	0	0	0	0	0	0	0	0	0	0	0	0	1.01074	0	0	0	0	0	0	0	0	0	0	0	0	0	0	0	0	0	0	0	0	0	0	0	0	0	0	0	0	0	0	0
FBgn0014019	Rh5	protein_coding	2L	0	1.53897	0	0.857289	0.74485	0.797659	1.56808	0	0	0	0	0	0	0	0	0	0	0	0	0	0	0	0	0	2.78771	0	0	0	0	0	0	0	0	0	0	0	0	0	0	0	0	0.56191	0	0	0	1.15538	4.41788	0	0	0	0	0	0	0	0	0	0	0.832828	0	0	0	0	1.22738	0	1.57194	0.424311	1.93094	1.66612	0	0.453107	0	0	0	0	0	0	0	0	0	0
FBgn0034371	Ntan1	protein_coding	2R	2.12879	6.15588	5.78232	3.42916	6.70365	3.58947	1.56808	10.1612	3.09098	1.84133	4.29644	4.72487	4.31604	1.21752	0	1.9623	8.00926	5.66221	4.58384	9.7267	5.32891	1.27584	14.9048	5.03154	5.57542	12.6277	7.05888	7.14838	8.51192	5.02735	15.1611	1.88892	2.27798	2.69748	5.66619	1.30073	6.61359	12.6937	9.5951	8.07151	0	7.30483	3.62158	6.86164	4.22744	2.31076	0	3.56882	4.04296	6.24534	5.5202	0	2.38379	4.52264	1.07656	4.87813	5.20931	5.8298	14.2707	9.20919	2.65144	3.15309	2.45475	2.29387	3.14389	3.8188	2.57459	4.99835	5.44244	6.34349	7.82016	4.19619	9.14047	2.82012	2.82355	1.57355	3.35741	5.32916	12.8438	16.2583
FBgn0266756	btsz	protein_coding	3R	6.38638	4.61691	5.78232	2.57187	18.6212	23.5309	17.2489	31.1609	1.85459	8.59286	2.14822	1.88995	0	1.21752	1.58348	1.9623	3.33719	4.85332	3.43788	0	5.32891	10.2067	4.25852	6.70872	13.9386	12.6277	7.94124	8.16958	0	0	2.33247	0.944461	1.13899	1.34874	0	2.60145	0	2.11561	0	0	7.75791	2.80955	4.82878	1.37233	13.3869	12.7092	26.5073	9.9927	0	1.04089	0	3.7175	1.78784	1.50755	0	0.813022	2.23256	0	5.35153	3.06973	2.65144	7.35721	1.22738	1.52925	18.8633	22.9128	19.3094	17.7719	2.17698	1.35932	2.60672	2.99728	2.74214	4.23017	3.95297	3.14711	3.35741	1.33229	1.42709	2.03228
FBgn0035468	Gr63a	protein_coding	3L	0	0	0	0	0	0	0	0	0	0	0	0	0	0	0	0	0	0	0	0	0	0	0	0	0	0.971359	0.88236	0	0	0	0	0	0	0	0	0	4.96019	1.0578	0	0	0	0	0	1.37233	0	0.577689	0	0	0	0	1.10404	0	0	0	1.07656	0	0	0	3.56769	0	0	0	0	0	0	0	0	0	0	0.453107	0	0	0	0.470019	0	0	0	0	2.85419	0
FBgn0033388	CG8046	protein_coding	2R	0	1.53897	0	0	1.4897	0.39883	0	2.70964	0	0	0	0	0	0	0	0	0	0.808887	0	1.38953	0	0	0	0	2.78771	3.88544	7.05888	6.12718	1.06399	0	0	0	0	2.02311	1.13324	0	0	1.0578	0	0	0	0	0	1.37233	2.8183	2.88845	0	2.85506	3.03222	0	0	1.23917	0.595947	0	0	0	0	0	0	0	2.65144	0	2.45475	0	0	2.97018	1.2873	4.99835	2.17698	0.906213	0.65168	0	0.914047	0	0.564709	0	0	0	0	0
FBgn0050183	CG30183	protein_coding	2R	0	0	0	0	0.74485	0.39883	0.784039	1.35482	0	1.22755	0	0.944975	0	0	0	0	0	0	0	0	0	0	0	0	0	1.94272	0	0	0	1.67578	1.16624	0.944461	0	0	0	0	0	0	0	0	0	0	0	0	0.704574	0.577689	2.20894	0.713764	0	0	0	0	0	0.753774	0	0	0	0	0	1.53487	0	0	0	0	0	1.27293	0	0.555373	0	0	1.30336	0.599456	0	0.470019	1.12942	0	0	0	0	0
FBgn0025777	homer	protein_coding	2L	29.8031	41.5522	27.466	35.1489	32.0285	37.0911	34.4977	31.8383	14.2185	17.1857	24.3465	24.5693	16.1852	12.1752	7.91742	5.8869	51.3927	41.2533	41.2546	38.9068	16.8749	28.0685	12.7755	18.449	25.0894	16.5131	23.8237	22.4663	7.44793	11.7305	18.6598	17.0003	7.40344	4.72059	11.3324	6.50363	21.4942	19.0405	11.1943	5.381	10.8611	14.0478	24.1439	6.86164	19.7281	20.7968	22.0894	29.9781	10.1074	15.6134	9.93636	14.87	7.74731	15.0755	15.0719	9.75627	8.18607	24.9849	12.4869	13.8138	15.0248	34.684	38.0487	20.6449	25.9371	27.5802	33.4697	25.5471	30.4777	23.1084	31.2806	34.169	15.5388	19.7408	14.6824	12.5884	23.5018	13.3229	9.98965	30.4842
FBgn0037756	CG8507	protein_coding	3R	7.45078	16.9287	7.2279	15.4312	5.9588	14.3579	9.40847	12.1934	9.89112	5.52398	12.1732	9.44975	5.39505	12.1752	12.6679	11.7738	16.6859	16.9866	17.1894	15.2848	10.6578	5.10336	10.6463	10.0631	9.75699	12.6277	12.353	11.2332	5.31995	6.70313	12.8286	17.9448	3.98647	10.7899	12.4656	10.4058	9.92039	9.52024	17.591	5.381	11.6369	8.42866	8.45036	10.9786	14.7961	10.9761	8.83575	11.4202	15.1611	13.5316	12.1444	7.435	4.17163	6.78396	6.45938	9.75627	8.18607	4.99697	8.91921	6.13946	14.141	13.6634	15.9559	12.9986	17.2914	15.2752	16.7349	17.2166	10.3406	11.3277	11.7302	15.5859	14.6248	13.6306	19.2001	4.72066	6.71481	11.9906	11.4167	12.1937
FBgn0050020	CG30020	protein_coding	2R	3.19319	3.07794	2.89116	8.57289	2.23455	4.78595	2.35212	6.77411	3.70917	1.84133	0.716073	2.83492	1.07901	4.87007	1.58348	1.9623	0.667438	1.61777	2.29192	0	0.888152	1.27584	6.38777	5.03154	2.78771	3.88544	2.64708	6.12718	1.06399	1.67578	2.33247	1.88892	0	0	1.13324	0	1.6534	2.11561	0	0	0	3.37146	0	1.37233	0.704574	3.46614	3.31341	3.56882	0	1.04089	1.10404	0	1.19189	0	1.07656	0.813022	2.97675	1.66566	0	1.53487	0	1.05103	1.22738	6.88162	2.35792	4.24311	2.57459	3.33224	2.72122	1.81243	1.95504	1.19891	0.914047	0.470019	0.564709	0	3.35741	0	0	2.03228
FBgn0051148	Gba1a	protein_coding	3R	0	0	0	0	0	0	0	0	0	0	0	0	0	0	0	0	0	0	0	0	2.66446	0	0	0	0	0	0	0	0	0	0	0	0	0	0	0	0	0	0	0	0	0	0	0	0	0	0	0	0	0	0	0	0	0	0	0	0	0	0	0	0	0	0	0	0	0	0	0	0	0	0	0	0	0	0	0	0	0	0	0
FBgn0037265	spartin	protein_coding	3R	0	6.15588	0	1.71458	0	2.39298	0.784039	1.35482	0	0	0	0	0	0	0	0	0	0.808887	0	1.38953	0	0	0	0	0	0	0	3.06359	0	0	0	0	1.13899	0	0	0	1.6534	0	1.59918	2.6905	0	0.56191	0	0	0	0	0	0	0	0	0	0	0	0	0	0	0	0	0	0	4.41907	0	1.22738	3.0585	2.35792	0.848622	1.2873	1.66612	1.63273	0.906213	1.30336	0	0.914047	1.41006	1.12942	0	1.6787	0	1.42709	0
FBgn0005638	slbo	protein_coding	2R	0	0	0	0	0	0	0.784039	0	0	0	0	0	0	0	1.58348	1.9623	0	0	0	0	0	0	0	0	0	0	0	0	0	0	0	0	0	0	0	0	19.8408	8.46244	14.3927	8.07151	0	0	0	0	0	0	0	0	0	0	0	0	0	0.753774	1.07656	1.62604	15.6279	13.3253	0	4.6046	0	0	0	0	0	0	0	0	0	0	0	0	3.65619	7.52031	6.2118	4.72066	0	1.33229	0	0
FBgn0052590	CG32590	protein_coding	X	0	3.07794	0	1.71458	0	1.99415	0.784039	0	0.618195	0	0	1.88995	0	0	0	0	0	0.808887	0	0	0	0	0	0	0	1.94272	0	0	1.06399	0	0	0.944461	0.569496	0	0	0	0	1.0578	0	2.6905	0	0	0	0	0.704574	0	1.10447	2.85506	0	0	0	1.23917	0.595947	0	1.07656	0.813022	0	1.66566	3.56769	0	0	0	0	0	0	1.27293	0	0	0	0.453107	0	0	0	0.940038	0	3.14711	1.6787	0	0	0
FBgn0039326	CG10562	protein_coding	3R	0	0	0	0	0	0	0	0	0	0	0	0	0	0	0	0	0	0.808887	1.14596	0	0	0	0	0	0	0	0	0	0	0	0	0	0	0	0	0	1.6534	1.0578	1.59918	0	0	0	0	0	0	0	0	0	0	0	0	0	0	0	0	0	1.48838	1.66566	0	0	0	0	0	0	0	0	0	0	0	0	0	0	0	0	0	0	0	1.33229	1.42709	0
FBgn0052405	Cpr65Av	protein_coding	3L	1.0644	1.53897	1.44558	0	0	0	0	0	0	0	0	0	0	0	0	0	0	0	0	0	0	6.3792	0	0	0	0	0	0	0	0	0	0	0	0	0	0	0	0	0	0	0	0	0	0	0	0	0	0	0	0	0	0	0	0	0	0	0	0	0	0	0	0	0	0	0	0	0	0	0	0	0	0	0	0	0	0	0	0	0	0
FBgn0052369	CG32369	protein_coding	3L	15.966	52.3249	28.9116	34.2916	0	0.797659	1.56808	2.70964	17.9277	17.1857	12.1732	15.1196	9.71109	8.52263	17.4183	5.8869	55.3974	44.4888	68.7577	40.2963	50.6247	19.1376	40.4559	25.1577	0	2.91408	0.88236	2.04239	10.6399	15.082	5.83118	8.50015	12.5289	10.1155	13.5989	6.50363	59.5223	85.6822	87.9551	72.6436	17.0674	36.5242	22.9367	27.4466	3.52287	2.31076	1.10447	3.56882	9.09665	16.6543	14.3525	4.95667	7.74731	9.04528	7.53594	8.13022	50.6048	63.295	74.9214	65.9992	21.2115	32.5819	56.4593	65.7577	0	0.848622	0	1.11075	10.8849	9.96834	5.86512	5.3951	13.7107	8.46035	12.9883	6.29422	110.794	55.9562	102.751	123.969
FBgn0031514	OtopLb	protein_coding	2L	0	0	0	0	0	0	0	0	0	0	0	0	0	0	0	0	0	0	0	0	0	0	0	0	0	0	0	0	0	0	0	0	1.13899	0	0	0	0	0	0	0	0	0	0	0	0	0	0	0	0	0	0	0	0	0	0	0	0	0	0	0	0	0	0	0	0	0	0	0	0	0	0	0	0	0	0	0	0	0	0	0
FBgn0010383	Cyp18a1	protein_coding	X	4.25759	46.1691	4.33674	3.42916	9.68304	12.7625	4.70424	4.74187	0	0	2.14822	0	0	0	0	1.9623	9.34413	11.3244	8.02173	11.1162	6.21706	5.10336	0	1.67718	1.39386	4.85679	5.29416	2.04239	1.06399	0	0	0.944461	0.569496	0	0	0	0	1.0578	0	8.07151	2.32737	1.68573	0	1.37233	1.40915	6.35458	5.52235	3.56882	0	2.08178	1.10404	0	0.595947	0.753774	0	0	14.8838	3.33131	5.35153	10.7441	8.83814	2.10206	0	0	1.57194	2.54587	1.93094	2.22149	0	0	0	0	0.914047	0	1.69413	0	6.71481	33.3072	12.8438	2.03228
FBgn0036262	CG6910	protein_coding	3L	2.12879	3.07794	2.89116	1.71458	0	0	0	0	0	0	0	0	6.47406	1.21752	6.33393	15.6984	41.3812	42.0621	53.8602	62.5288	0	2.55168	0	0	0	0	0.88236	0	0	0	0	0.944461	1.70849	0.674369	1.13324	1.30073	1.6534	10.578	4.79755	37.667	1.55158	0	4.82878	2.74466	0	0	1.10447	0	0	0	0	3.7175	0	0.753774	0	2.43907	19.3489	12.4924	19.6223	16.8835	1.76763	2.10206	0	0	0	0	0	0	0	0	0	0	2.74214	2.82012	7.34122	1.57355	18.4657	50.627	38.5315	12.1937
FBgn0036292	CG10646	protein_coding	3L	0	0	0	0	0	0	0	0	0	0	0.716073	0	0	0	0	0	0	0	1.14596	0	0	0	0	0	0	0.971359	0	0	0	1.67578	0	0	0	0.674369	0	0	0	0	0	0	0	0	0	0	0	0	0	0.713764	0	0	0	1.23917	0	0	0	0	0	0	0	0	0.883814	0	0	0.764624	0	0.424311	0	0	0	0	0	0	0.914047	0	0	0	0	2.66458	0	0
FBgn0058002	ND-AGGG	protein_coding	3L	5.32199	1.53897	2.89116	1.71458	1.4897	0.39883	1.56808	0	3.09098	1.84133	0.716073	1.88995	2.15802	0	4.75045	3.9246	0	0	4.58384	1.38953	0.888152	0	2.12926	5.03154	0	0.971359	0.88236	0	0	3.35157	5.83118	2.83338	2.84748	6.06932	6.79943	13.0073	0	3.17341	0	2.6905	0.775791	0.56191	0	1.37233	3.52287	0.577689	2.20894	0	2.02148	4.16356	1.10404	0	5.95947	4.52264	7.53594	4.06511	0.744188	0	0	1.53487	1.76763	2.10206	1.22738	1.52925	0.785972	0	1.2873	1.66612	3.26546	0.906213	0	0.599456	4.57023	3.29013	2.82355	3.14711	0	2.66458	1.42709	2.03228
FBgn0010105	comm	protein_coding	3L	0	0	0	0	0	0.797659	3.9202	1.35482	0.618195	1.22755	0.716073	0	0	0	0	1.9623	3.33719	4.85332	2.29192	8.33717	0	0	0	0	6.96928	0	1.76472	0	1.06399	0	1.16624	0	0	1.34874	0	0	0	3.17341	1.59918	2.6905	0	0	0	1.37233	0	4.62152	3.31341	1.42753	0	0	0	0	0	0	0	0	7.44188	4.16414	12.4869	4.6046	0	0	0	0	2.35792	2.54587	0.643648	0	0.544244	0	0	0	0	0.470019	0.564709	0	1.6787	0	5.70837	2.03228
FBgn0022382	Pka-R2	protein_coding	2R	663.119	150.819	487.16	511.802	8.93819	10.3696	10.1925	17.6127	11.1275	13.5031	11.4572	18.8995	620.431	790.169	639.727	414.045	10.679	8.89776	32.0869	15.2848	278.88	519.267	261.899	593.722	16.7263	37.883	30.8826	30.6359	29.7917	38.543	40.8183	42.5008	938.529	844.31	940.588	533.297	21.4942	12.6937	31.9837	29.5955	38.0138	228.698	226.952	54.8931	53.5476	25.4183	43.0743	27.123	41.4403	36.4312	36.4333	19.8267	792.61	658.798	663.163	451.227	7.44188	6.66263	21.4061	19.9533	62.7508	332.125	241.793	204.919	28.295	28.8531	28.3205	27.7686	38.6413	43.4982	29.3256	29.9728	448.797	541.932	482.826	418.566	28.538	17.3198	27.1148	16.2583
FBgn0036500	CG7275	protein_coding	3L	1.0644	0	0	0.857289	2.9794	1.19649	4.70424	1.35482	7.41834	9.20664	5.72858	3.7799	2.15802	2.43504	0	0	0.667438	1.61777	0	0	0.888152	1.27584	2.12926	0	2.78771	1.94272	2.64708	4.08479	9.57591	6.70313	9.32989	12.278	1.70849	1.34874	1.13324	6.50363	1.6534	0	0	2.6905	3.87895	2.80955	3.62158	0	5.63659	1.73307	4.41788	8.56517	4.04296	11.4498	13.2485	12.3917	1.19189	2.26132	1.07656	0.813022	0	0.832828	0	3.06973	0	1.05103	2.45475	0	0.785972	3.39449	3.86189	2.22149	5.44244	6.34349	9.12352	7.79293	0	3.76015	5.08238	1.57355	3.35741	2.66458	0	2.03228
FBgn0050156	CG30156	protein_coding	2R	0	1.53897	0	0	0	0	0	0.677411	0	0.613776	0	0	0	0	0	0	0	0	1.14596	0	0.888152	0	0	0	0	0	0.88236	0	0	0	0	0	0	0	0	0	0	1.0578	0	0	0	0	0	0	0	0	0	0	0	0	0	0	0	0	0	0	0	0	0	0	0	0	0	0.764624	0	0.424311	1.2873	0.555373	0.544244	0.453107	1.30336	0.599456	0.914047	0	0.564709	0	0	0	0	0
FBgn0000303	ChAT	protein_coding	3R	0	0	0	0	0	0	0	0	0	0	0	0	0	0	0	0	0	0	0	0	0	0	0	0	0	0.971359	0	0	0	0	0	0	0	0.674369	0	0	0	0	0	0	0	0	0	0	0	0	0	0	0	0	0	0	0	0	0	0	0	0	0	0	0	0	0	0	0	0.424311	0	0	0	0.453107	0	0	0.914047	0	0	0	0	0	0	0
FBgn0036870	CG14095	protein_coding	3L	0	0	0	0	0	0.39883	0	0	0	0	0	0	52.8715	77.9212	153.598	141.285	0	0	0	0	0	0	0	0	0	0	0	0	0	0	0	0	25.6273	55.9727	22.6648	26.0145	0	0	0	0	0	0	0	0	0	0.577689	0	0	0	0	0	0	1.78784	0.753774	1.07656	1.62604	0	0	0	0	0	0	0	0	0	0	0	0	0	0	0	0	0.914047	0	1.12942	1.57355	0	0	0	0
FBgn0033815	CG4676	protein_coding	2R	0	0	0	0.857289	1.4897	0.39883	0.784039	0	0.618195	1.22755	2.86429	0.944975	1.07901	1.21752	0	0	1.33488	0	0	0	0	0	0	0	0	0	0	1.0212	4.25596	0	0	3.77785	2.27798	2.69748	1.13324	0	0	0	0	0	0	0	0	0	0.704574	0	0	0	1.01074	1.04089	0	1.23917	0.595947	2.26132	0	0	0	0	0	0	0	0	0	0	0	0	0	1.66612	2.17698	2.71864	1.30336	1.19891	0.914047	2.82012	2.82355	1.57355	0	0	0	0
FBti0060576		transposable_element	2R	0	0	0	0	0	0	0	0	0	0	0	0	0	0	0	0	0	0	0	0	0	0	0	0	0	0	0	0	0	0	0	0	0	0	0	0	0	0	0	0	0	0	0	0	0	0	0	0	0	0	0	0	0	0	0	0	0	0	0	0	0	0	0	0	0	0	0	0	0	0	0	0	0	0	0	1.57355	0	0	0	0
FBgn0029879	APC7	protein_coding	X	1.0644	1.53897	0	0	0	0	0	0	0	0	0	0.944975	5.39505	7.30511	1.58348	13.7361	2.66975	2.42666	1.14596	4.16859	0	1.27584	0	0	0	0	0	0	0	0	0	0	3.41697	2.69748	1.13324	0	0	2.11561	3.19837	0	0	0	2.41439	1.37233	0.704574	0.577689	0	0	0	0	0	0	2.38379	0	1.07656	0	0.744188	6.66263	3.56769	3.06973	0	7.35721	0	1.52925	0	0	0	0	0	1.35932	0	1.19891	0	0.940038	2.25884	0	11.7509	1.33229	1.42709	4.06456
FBgn0265487	mbl	protein_coding	2R	1142.1	1100.36	988.777	760.415	642.06	632.145	673.49	631.347	381.427	384.837	433.224	445.083	556.769	611.194	608.058	557.293	393.788	520.923	453.801	508.568	973.415	722.126	981.588	885.551	1244.71	1079.18	925.596	1320.41	1715.15	1597.02	1463.63	1151.3	1161.2	1246.91	1136.64	1611.6	1104.47	1236.57	1092.24	979.343	1253.68	1349.15	1131.14	1052.58	1131.55	1361.04	1096.74	1190.56	1747.57	1467.66	1419.8	1679.07	1632.9	1182.67	1527.64	1391.89	1042.61	1017.72	897.273	1029.89	548.848	699.986	602.642	502.358	708.947	612.705	634.637	598.692	609.009	793.843	545.456	470.573	462.508	296.112	385.696	481.508	362.6	287.775	375.325	359.714
FBgn0015218	eIF4E1	protein_coding	3L	233.103	158.514	109.864	144.882	286.767	298.723	297.151	281.125	477.247	517.413	465.447	491.387	528.715	578.321	513.049	419.932	54.0625	56.6221	96.2607	65.3079	123.453	158.204	104.334	114.048	426.52	351.632	314.12	402.352	441.556	407.215	353.37	418.396	305.25	348.649	328.639	344.692	114.084	95.2024	108.744	99.5486	155.934	159.583	162.971	142.722	359.333	339.104	328.027	258.383	339.608	311.226	311.339	330.858	346.841	315.077	333.735	307.322	119.814	162.402	180.168	174.975	131.688	121.919	143.603	119.281	306.529	265.619	267.114	251.584	304.232	296.332	311.503	353.08	291.581	309.273	318.496	336.741	159.477	122.571	117.022	109.743
FBgn0034943	Fmo-1	protein_coding	2R	0	0	0	0	0.74485	0	0	0	0	0	0	0	2.15802	0	1.58348	0	1.33488	3.23555	3.43788	4.16859	0	0	0	0	0	0	0	0	0	0	0	0	1.13899	0	1.13324	0	0	0	0	0	0	0	0	0	0	0	0	0	0	0	1.10404	0	0	2.26132	0	1.62604	0.744188	0	5.35153	0	0	0	0	0	0	0	0.643648	0	0	0	0.65168	0.599456	1.82809	0.940038	2.25884	4.72066	0	0	1.42709	0
FBgn0000003	7SLRNA:CR32864	ncRNA	3R	0	0	0	0	0	0	0	0	0	0	0	0	0	0	0	0	0	0	0	0	0	0	0	0	0	0	0	0	0	0	0	0	0	0	0	0	0	0	0	0	0	0	0	0	0	0	0	0	0	1.04089	0	0	0	0	0	0	0	0	0	0	0	0	0	0	0	0	0	0	0	0	0	0	0	0	0	0	0	0	0	0
FBgn0085300	Cpr65Ay	protein_coding	3L	0	0	0	0.857289	0	0	0	0	0	0	0	0	0	0	0	0	0	0	0	0	0	0	0	0	0	0	0	0	0	0	0	0	0	0	0	0	0	0	0	0	0	0	0	0	0	0	0	0	0	0	0	0	0	0	0	0	0	0	0	0	0	0	0	0	0	0	0	0	0	0	0	0	0	0	0	0	0	0	0	0
FBti0060849		transposable_element	2R	0	0	0	0	0	0	0	0	0	0	0	0	0	0	0	0	0	0	0	0	0	0	0	0	0	1.94272	0	0	0	0	0	0	0	0	0	0	0	0	0	0	0	0	0	0	0	0	0	0	0	0	0	0	0	0	0	0	0	0	0	0	0	0	0	0	0	0	0	0	0	0	0	0	0	0	0	0	0	0	0	0
FBgn0051342	CG31342	protein_coding	3R	0	1.53897	0	0.857289	3.72425	4.78595	4.70424	2.03223	2.47278	1.84133	0.716073	0	0	0	1.58348	0	1.33488	1.61777	1.14596	0	0.888152	0	2.12926	1.67718	4.18157	1.94272	6.17652	2.04239	0	3.35157	2.33247	2.83338	0	0.674369	1.13324	1.30073	0	2.11561	0	0	0	1.12382	0	0	1.40915	1.73307	3.31341	1.42753	0	4.16356	3.31212	3.7175	1.19189	0.753774	0	0	0	0.832828	0	0	1.76763	3.15309	2.45475	3.0585	3.14389	2.54587	1.93094	4.99835	1.63273	2.71864	4.56176	1.79837	0	1.88008	1.12942	0	0	1.33229	0	0
FBti0019394		transposable_element	3R	0	0	0	0	0	0	0	0	0	0	0	0	0	0	0	0	0	0	0	0	0	0	0	0	0	0	0	0	0	0	0	0	0	0	0	0	0	0	0	0	0.775791	0	0	0	0	0	0	0	0	0	0	0	0.595947	0	0	0	0	0	0	0	0	0	0	0	0	0	0	0	0	0	0	0	0	0	0	0	0	0	0	0
FBgn0267760	asRNA:CR46091	ncRNA	3R	0	0	0	0	0	1.19649	0	0	0	0	0	0	0	0	0	0	0.667438	0	0	0	0	0	0	1.67718	0	0	0	0	2.12798	0	0	0	0	0.674369	0	0	1.6534	0	1.59918	0	0.775791	0.56191	0	1.37233	0	0	0	0	0	0	1.10404	0	0	0	0	0	0.744188	0.832828	1.78384	0	0	0	0	0	0	0.424311	0	0	0	0.453107	0	0	0	0	0	0	1.6787	2.66458	1.42709	0
FBgn0037251	CG9804	protein_coding	3R	6.38638	6.15588	2.89116	2.57187	0	1.59532	1.56808	2.70964	4.32737	6.13776	6.44466	6.61482	9.71109	13.3927	19.0018	9.81149	0	0	2.29192	0	3.55261	1.27584	4.25852	11.7403	1.39386	0.971359	1.76472	3.06359	10.6399	10.0547	6.99742	11.3335	25.0578	17.5336	21.5315	32.5181	3.3068	0	0	0	3.10316	1.12382	7.24316	1.37233	1.40915	1.73307	1.10447	1.42753	14.1504	3.12267	3.31212	1.23917	23.2419	15.0755	29.0672	23.5776	0.744188	0	0	3.06973	5.30288	6.30618	4.90951	5.35237	3.92986	2.54587	3.86189	3.33224	10.8849	7.70281	9.12352	7.79293	12.7967	13.1605	14.6824	11.0149	0	2.66458	1.42709	0
FBgn0004654	Pgd	protein_coding	X	1.0644	4.61691	0	1.71458	0	1.59532	3.9202	2.70964	0	0	0.716073	0	1.07901	2.43504	3.16697	3.9246	9.34413	8.89776	11.4596	13.8953	3.55261	2.55168	2.12926	1.67718	2.78771	0	1.76472	0	0	1.67578	0	0.944461	2.27798	1.34874	1.13324	1.30073	1.6534	4.23122	0	8.07151	0	0	0	1.37233	1.40915	1.15538	1.10447	0	0	1.04089	1.10404	2.47833	0	1.50755	0	0.813022	4.46513	2.49849	3.56769	6.13946	2.65144	0	1.22738	5.35237	1.57194	2.12155	0	2.77686	0	0.906213	0.65168	0	2.74214	1.88008	2.82355	0	8.39352	14.6552	9.98965	4.06456
FBgn0013810	Dhc36C	protein_coding	2L	0	0	0	0	0	0	0	0	0	0	0	0	0	0	0	0	0	0	0	0	0	0	0	0	0	0	0	0	0	0	0	0	0	0	0	0	0	0	0	0	0	0	0	0	0	0	0	0	0	0	0	0	0.595947	0	0	0	0	0	0	0	0	0	0	0	0	0	0	0	0	0	0	0	0	0	0	0	0	0	0	0
FBgn0032452	CG15484	protein_coding	2L	0	0	0	0	0	0.39883	0	0	0	0	0	0	0	0	0	0	0	0	0	0	0	0	0	0	0	0	0	0	0	0	0	0	0	0	1.13324	0	1.6534	0	0	0	0	0	0	0	0	0	0	0	0	0	0	0	0	0	0	0	0	0	0	0	0	0	0	0	0	0	0	0	0	0	0	0	0	0	0	0	0	0	0	0
FBgn0263381	asRNA:CR43433	ncRNA	3L	0	0	0	0	0	0	0	0	0	0	0	0	0	0	0	0	0	0	0	0	0	0	0	0	0	0	0	0	0	0	0	0	0	0	0	0	0	0	0	0	0	0	0	0	0	0	0	0	0	0	0	0	0	1.50755	0	0	0	0	0	0	0	0	0	0	0	0	0	0	0	0	0	0	0	0	0	0	0	0	0	0
FBti0019754		transposable_element	2L	0	0	0	0	0	0.39883	0	0	0	0	0	0	0	0	0	1.9623	0	0	0	0	0	0	0	0	0	0	0	0	0	0	0	0	0	0	0	0	0	0	0	0	0	0	0	0	0	0.577689	0	0.713764	3.03222	0	5.5202	1.23917	0	1.50755	0	0	0	0	0	0	0	0	0	0	0	0	0.643648	0	0	0	0	0	0	0.470019	0	0	0	0	0	0
FBgn0262825	lncRNA:CR43196	ncRNA	3R	0	0	0	0	0	0	0	0	0.618195	0	0	0	0	0	0	0	0	0	0	0	0	0	0	0	0	0	0	1.0212	0	0	0	0	0	0	0	0	1.6534	0	0	0	0	0.56191	0	0	0	0	0	0	2.02148	0	0	0	0	0	0	0	0	0	0	0	0	0	0	0	0.785972	0	0.643648	0	0	0.453107	0	0.599456	0	0	0	0	0	0	0	0
FBgn0264486	CG43894	protein_coding	3L	0	0	0	0	0	0	0	0	0	0	0	0	0	0	0	0	0	0	0	0	0	0	0	0	0	0	0	0	0	0	0	0	0	0	0	0	0	0	0	0	0	0	0	0	0	0	0	0	0	0	0	0	0	0	0	0	0	0	0	0	0	0	0	0	0	0	0	0	0	0	0.65168	0	0	0	0.564709	0	0	0	0	0
FBgn0039800	Npc2g	protein_coding	3R	0	3.07794	1.44558	0	0.74485	0	0.784039	0.677411	0	0	0.716073	4.72487	167.247	62.0934	134.596	280.609	79.4251	93.022	72.1956	93.0984	0	1.27584	0	0	0	0	0	0	0	1.67578	1.16624	0	74.0344	72.1575	65.7278	50.7283	6.61359	21.1561	3.19837	94.1676	0	0	1.20719	0	2.11372	0	0	1.42753	7.07518	3.12267	6.62424	6.19583	16.0906	74.6236	9.68907	96.7497	37.2094	27.4833	39.2445	75.2084	0	0	1.22738	2.29387	0.785972	1.27293	0	0.555373	0.544244	3.17175	5.86512	0.599456	122.482	131.135	203.86	55.0744	30.2167	67.9468	45.667	28.4519
RR48385_transposable_element		transposable_element	3R	0	0	0	0.857289	0	0	0	0	0	0	0	0	0	0	0	0	0	0	0	0	0.888152	0	0	0	0	0	0	0	0	0	0	0	0	0	0	0	0	0	0	0	0	0.56191	0	0	0	0	0	0	0	0	0	0	0	0	0	4.06511	0	0	0	0	0	0	0	0.764624	0	0	0	0	0	0	0	0	0	0	0	0	0	0	0	0
FBgn0262801	twr	protein_coding	3R	1.0644	1.53897	0	0	0	0.39883	0.784039	0	0.618195	0	0	0	0	0	0	0	0	0	0	0	0.888152	0	0	0	0	0	0	0	0	0	1.16624	0	0.569496	0	0	0	0	0	0	0	0	0	0	0	0.704574	0.577689	0	0.713764	0	0	0	0	0	0	1.07656	0	0	0	0	0	0	0	0	0	0	0.424311	0	0	0	1.35932	0.65168	0	0	0	0.564709	0	1.6787	0	0	0
FBgn0033486	dmpd	protein_coding	2R	6.38638	23.0845	4.33674	12.8593	32.0285	29.9122	30.5775	41.9995	18.5459	17.7995	15.0375	25.5143	6.47406	6.08759	4.75045	5.8869	20.6906	8.89776	9.16769	8.33717	14.2104	7.65504	6.38777	20.1262	33.4525	38.8544	32.6473	25.5299	7.44793	21.7852	12.8286	14.1669	11.3899	11.4643	3.39972	2.60145	13.2272	31.7341	19.1902	8.07151	11.6369	20.7907	18.1079	19.2126	25.3647	26.5737	27.6117	29.2643	7.07518	12.4907	12.1444	18.5875	4.76758	7.53774	7.53594	7.3172	8.18607	22.4864	12.4869	9.20919	16.7925	18.9185	18.4106	11.4694	25.9371	24.61	13.5166	18.3273	10.8849	13.5932	12.3819	13.188	8.22642	7.52031	9.60006	9.44133	20.1444	26.6458	19.9793	16.2583
FBgn0036287	CG10663	protein_coding	3L	0	0	0	0	0	0	0	0	2.47278	2.4551	0.716073	0.944975	1.07901	1.21752	0	1.9623	2.00231	1.61777	1.14596	1.38953	0	0	2.12926	0	0	0	0	2.04239	1.06399	0	0	0.944461	1.13899	0.674369	0	0	0	0	1.59918	2.6905	0.775791	0	0	1.37233	0	1.15538	0	0	3.03222	2.08178	0	0	0	0	0	0.813022	1.48838	1.66566	3.56769	4.6046	0	0	1.22738	0	0.785972	0.424311	0	0	1.08849	0.906213	0.65168	0.599456	0.914047	0.470019	0	0	1.6787	1.33229	4.28128	2.03228
FBgn0265177	CG44242	protein_coding	2R	58.5418	7.69484	30.3572	20.5749	3.72425	4.78595	8.62443	5.41929	12.9821	12.2755	15.7536	18.8995	34.5283	41.3956	31.6697	33.3591	10.0116	24.2666	28.649	23.622	8.88152	28.0685	34.0681	30.1892	5.57542	10.6849	7.05888	8.16958	21.2798	11.7305	11.6624	9.44461	25.0578	33.0441	21.5315	46.8261	31.4146	22.2139	31.9837	37.667	14.74	16.2954	32.5942	12.351	13.3869	9.24303	14.3581	6.42388	40.4296	16.6543	20.9768	18.5875	41.1204	37.6887	48.4453	47.1553	44.6513	39.1429	33.893	56.79	20.3277	19.9696	29.457	9.94012	13.3615	12.305	8.36743	16.1058	27.2122	14.9525	24.7638	25.7766	42.9602	35.2514	29.3649	66.0893	21.8231	30.6427	38.5315	46.7425
FBgn0266812	lncRNA:CR45274	ncRNA	2R	0	0	0	0	0	0	0	0	0	0	0	0	0	0	0	0	0	0	0	1.38953	0	0	0	0	0	0	0	0	0	0	0	0	0	0	0	0	0	0	0	0	0	0	0	0	0	0	0	0	0	0	0	0	0	0	0	0	0	0	0	0	0	0	0	0	0	0	0	0	0	0	0	0	0	0	0	0	0	0	0	0
FBgn0265376	lncRNA:CR44317	ncRNA	3R	0	0	0	0	3.72425	3.19064	0.784039	5.41929	0	0	0	0	0	0	0	0	0	0	0	0	0	0	0	0	2.78771	0	3.52944	8.16958	0	1.67578	0	0	0	0	0	0	0	0	0	0	0	0	0	0	0.704574	1.15538	0	2.14129	0	0	0	0	0	0	0	0	0	0	0	0	0	0	0	0.764624	1.57194	1.27293	4.50554	2.22149	0	0.906213	0	0	0	0	0	0	0	0	0	0
FBgn0037206	CG12768	protein_coding	3L	1.0644	0	1.44558	0	4.4691	2.39298	2.35212	5.41929	0	1.22755	0	0.944975	0	0	0	0	0	0	0	0	0	0	0	0	1.39386	2.91408	2.64708	4.08479	0	0	1.16624	0	0	0	1.13324	0	0	1.0578	0	0	0.775791	0	1.20719	0	2.11372	2.31076	3.31341	2.85506	1.01074	1.04089	2.20808	1.23917	0.595947	0	0	0.813022	0	0	0	0	0.883814	0	0	0.764624	2.35792	5.09173	1.93094	2.22149	1.08849	0.906213	1.30336	1.79837	0	0	0	0	0	0	0	0
FBgn0267253	CG32700	protein_coding	X	0	0	0	0	0	0	0	0	0	0	0	0	0	1.21752	0	0	0	0.808887	0	0	0	0	0	0	2.78771	0	0	0	0	0	2.33247	0.944461	0	0	0	0	0	0	1.59918	0	0.775791	0	0	0	0	0	0	0	0	0	0	0	0	0.753774	0	0	0.744188	1.66566	0	3.06973	0	0	0	0	0	0.424311	0	0	0	0.453107	0	0.599456	0	0	0	0	0	0	0	0
FBgn0029992	Upf2	protein_coding	X	5.32199	1.53897	2.89116	3.42916	7.4485	7.97659	8.62443	7.45152	8.65473	8.59286	7.16073	3.7799	4.31604	1.21752	1.58348	1.9623	3.33719	4.85332	1.14596	2.77906	0	3.82752	0	1.67718	6.96928	0.971359	6.17652	10.212	5.31995	3.35157	3.49871	8.50015	2.27798	2.02311	2.26648	3.90218	0	2.11561	6.39673	0	3.10316	0.56191	1.20719	4.11698	2.8183	6.35458	4.41788	4.99635	11.1181	10.4089	9.93636	2.47833	0	3.76887	0	1.62604	2.97675	5.8298	7.13537	3.06973	2.65144	1.05103	2.45475	0.764624	3.14389	4.24311	4.50554	4.99835	4.89819	6.34349	7.16848	5.3951	2.74214	1.41006	3.38826	0	0	1.33229	4.28128	2.03228
FBti0063408		transposable_element	4	1.0644	0	0	1.71458	5.21395	2.39298	1.56808	2.03223	10.5093	12.2755	5.72858	10.3947	6.47406	12.1752	7.91742	1.9623	0.667438	0.808887	2.29192	0	0	0	2.12926	0	4.18157	1.94272	2.64708	3.06359	5.31995	5.02735	2.33247	5.66677	0.569496	2.69748	2.26648	1.30073	1.6534	0	1.59918	0	0	0.56191	2.41439	0	1.40915	1.73307	2.20894	0.713764	5.0537	10.4089	5.5202	2.47833	2.97974	2.26132	1.07656	1.62604	0	1.66566	3.56769	0	0	2.10206	3.68213	0	2.35792	1.69724	3.21824	2.22149	5.44244	5.89038	9.7752	7.79293	10.9686	1.41006	3.95297	3.14711	6.71481	1.33229	0	2.03228
FBti0060387		transposable_element	2R	0	0	0	0	0	0	0	0	0	0	0	0	0	0	0	0	0	0	0	0	0	1.27584	0	0	0	0	0	0	0	0	0	0	0	0	0	0	3.3068	2.11561	0	0	0	0	0	0	0	0	0	0	0	0	0	0	0	0	0	0	0	0	0	0	0	0	0	0	0	0	0	0	0	0	0	0	0	0	0	0	0	0	0	0
FBgn0034958	CG3907	protein_coding	2R	71.3146	269.32	111.31	101.16	35.7528	31.9064	31.3616	35.9028	25.346	23.9373	20.7661	19.8445	20.5012	18.2628	9.5009	23.5476	306.354	268.551	250.965	308.475	181.183	79.1021	161.824	125.788	61.3296	42.7398	48.5298	38.8055	18.0878	18.4336	17.4936	27.3894	18.2239	29.6723	31.7307	24.7138	390.202	390.33	342.225	355.146	243.598	166.887	121.927	336.22	40.8653	36.3944	45.2832	30.6919	24.2577	29.1449	16.5606	44.61	19.6663	19.5981	29.0672	17.8865	310.326	311.478	203.358	225.625	119.315	81.9803	89.5985	98.6365	36.9407	30.1261	30.2515	27.7686	17.96	16.7649	19.5504	25.7766	9.14047	12.6905	20.3295	22.0298	240.055	242.477	229.762	262.164
FBgn0053519	Unc-89	protein_coding	2R	309.74	21.5456	85.2892	39.4353	0.74485	1.19649	0	3.38705	11.1275	3.68265	9.30895	8.50477	196.38	175.323	237.523	145.21	130.15	158.542	190.23	137.563	6.21706	91.8605	4.25852	51.9926	1.39386	3.88544	3.52944	1.0212	14.8959	11.7305	9.32989	13.2225	109.913	115.992	105.391	110.562	160.38	131.168	148.724	91.4771	0	4.49528	20.5223	4.11698	0.704574	0.577689	0	0.713764	5.0537	3.12267	3.31212	2.47833	125.745	95.7292	97.9672	106.506	94.5118	142.414	110.598	82.8828	14.141	35.735	38.0487	22.1741	7.85972	12.7293	16.0912	15.5504	16.3273	10.8746	14.337	10.7902	82.2642	72.383	70.024	122.737	209.838	117.241	105.605	164.615
FBgn0035101	p130CAS	protein_coding	3L	0	4.61691	1.44558	0.857289	5.21395	6.7801	7.84039	6.0967	6.80015	7.36531	4.29644	3.7799	0	3.65256	0	1.9623	0	0	0	5.55812	1.7763	0	2.12926	0	2.78771	6.79951	6.17652	3.06359	2.12798	0	1.16624	4.72231	1.70849	2.02311	1.13324	2.60145	1.6534	3.17341	0	0	0	0.56191	0	0	0.704574	4.62152	2.20894	1.42753	0	0	1.10404	0	0	3.01509	1.07656	0.813022	0.744188	0	0	0	1.76763	2.10206	1.22738	6.11699	7.85972	6.78897	1.93094	2.22149	0.544244	0.906213	1.95504	1.19891	1.82809	0.470019	1.69413	0	0	0	0	0
FBgn0032429	CG5446	protein_coding	2L	11.7084	23.0845	24.5749	24.0041	46.1807	35.4958	42.3381	42.6769	35.2371	23.3235	27.2108	42.5239	20.5012	17.0453	22.1688	23.5476	12.0139	8.89776	19.4813	23.622	15.0986	7.65504	21.2926	6.70872	72.4805	62.167	52.9416	78.6322	24.4718	20.1094	32.6546	33.0561	11.9594	16.1849	19.2651	18.2102	4.96019	9.52024	12.7935	8.07151	20.9464	11.8001	26.5583	23.3296	56.3659	35.8167	37.5519	50.6773	25.2685	20.8178	19.8727	26.0225	16.6865	14.3217	9.68907	13.0084	6.69769	4.16414	3.56769	9.20919	16.7925	24.1737	12.2738	16.0571	20.4353	29.2775	21.2404	24.4364	15.2388	20.3898	18.8987	16.7848	12.7967	15.9807	14.6824	18.8827	5.03611	10.6583	7.13547	6.09684
FBgn0030685	Graf	protein_coding	X	4.25759	4.61691	2.89116	1.71458	5.9588	9.97074	9.40847	4.74187	4.94556	4.91021	5.72858	5.66985	1.07901	6.08759	0	1.9623	14.6836	9.70665	10.3137	6.94764	0.888152	10.2067	2.12926	11.7403	11.1508	8.74223	6.17652	8.16958	9.57591	6.70313	10.4961	8.50015	7.40344	4.04622	3.39972	2.60145	11.5738	4.23122	7.99592	10.762	1.55158	5.05719	1.20719	4.11698	4.93202	6.35458	8.83575	4.28258	7.07518	6.24534	4.41616	7.435	4.17163	3.01509	5.38282	6.50418	5.20931	4.16414	3.56769	3.06973	5.30288	4.20412	2.45475	6.88162	13.3615	15.2752	12.2293	19.438	10.3406	10.8746	10.4269	14.9864	4.57023	3.29013	4.51767	4.72066	16.787	13.3229	22.8335	8.12913
FBgn0051365	CG31365	protein_coding	3R	0	0	0	0	0	0	0	0	0	0	0	0	0	1.21752	0	0	0.667438	0	1.14596	0	0	0	2.12926	0	0	0.971359	0.88236	0	0	0	0	0	0	0	0	0	0	0	0	0	0	0	0	0	0.704574	0	0	0	0	0	0	0	0	0	1.07656	0	0	0.832828	0	0	0.883814	0	0	0	1.57194	0.848622	0.643648	0	0	0	0	0.599456	0	0	0	0	0	0	0	0
FBgn0000615	exu	protein_coding	2R	0	0	0	0.857289	0	0	0	2.03223	0	0	0	0	0	0	0	0	0.667438	0.808887	0	0	0	0	0	0	0	0.971359	0	2.04239	0	0	0	0	0	0.674369	1.13324	0	0	0	1.59918	2.6905	1.55158	0.56191	0	1.37233	0.704574	0.577689	0	0.713764	0	1.04089	0	0	0	0	0	0	0	0	0	0	0.883814	0	1.22738	0	1.57194	0	0	0	0	0.906213	0	0	0.914047	0	0.564709	0	0	2.66458	0	0
FBgn0027585	CG8740	protein_coding	2R	0	16.9287	7.2279	6.85831	1.4897	1.19649	3.13616	1.35482	0	0	0	0	1.07901	0	0	1.9623	0	3.23555	1.14596	5.55812	5.32891	0	0	0	0	0	0	0	0	0	0	0	0.569496	0.674369	0	0	6.61359	6.34683	9.5951	0	2.32737	0.56191	6.03597	5.48931	0.704574	0	2.20894	1.42753	0	0	0	0	0.595947	0	0	0	2.23256	0.832828	1.78384	0	15.0248	5.25515	19.638	34.4081	0.785972	2.12155	1.93094	2.22149	0.544244	0.906213	0	0	1.82809	0.470019	0	1.57355	0	2.66458	2.85419	0
FBgn0043903	dome	protein_coding	X	3.19319	13.8507	10.1191	15.4312	20.8558	15.5544	10.1925	13.5482	4.32737	7.97908	2.86429	4.72487	2.15802	0	3.16697	1.9623	1.33488	2.42666	0	5.55812	13.3223	8.93088	8.51703	13.4174	29.271	26.2267	16.7648	29.6147	7.44793	6.70313	6.99742	6.61123	0	3.37185	1.13324	2.60145	11.5738	8.46244	6.39673	13.4525	20.9464	9.55248	14.4863	17.8403	15.5006	21.3745	34.2385	12.134	8.08591	4.16356	12.1444	12.3917	4.17163	2.26132	3.22969	2.43907	6.69769	10.8268	14.2707	16.8835	22.0953	6.30618	8.59164	19.8802	12.5756	9.33484	10.942	8.88596	2.17698	4.98417	5.86512	5.99456	1.82809	3.76015	4.51767	0	13.4296	9.32603	5.70837	8.12913
FBgn0034181	CG8963	protein_coding	2R	59.6062	76.9484	88.1804	80.5852	34.2631	39.0853	43.1222	37.935	16.6913	23.9373	23.6304	15.1196	19.4222	17.0453	17.4183	43.1706	130.818	85.7421	92.8229	93.0984	73.7166	70.1712	87.2996	73.7959	45.9972	26.2267	26.4708	31.6571	25.5358	33.5157	38.4858	17.0003	38.1562	35.0672	23.798	41.6232	74.4029	93.0868	99.1494	86.0961	51.2022	105.077	61.5669	72.7334	35.2287	28.3068	41.9698	36.402	11.1181	32.2676	28.7051	27.2617	28.0095	30.1509	13.9953	38.2121	87.8142	64.1278	64.2183	84.4176	69.8213	86.1844	61.3688	107.047	33.7968	45.8256	34.757	36.0992	27.7564	38.0609	38.4491	17.3842	36.5619	31.9613	38.4002	33.0446	92.3287	85.2665	69.9276	109.743
FBgn0265201	CG44261	protein_coding	3R	0	0	0	0	0	0	0	0	0	0	0	0	0	0	0	0	0	0	0	0	0	0	0	0	0	0	0	0	0	0	0	0	0	0	0	0	1.6534	0	0	0	0	0	0	0	0	0	0	0.713764	0	0	0	0	0.595947	0	0	0	0	0	0	0	0	0	0	0	0	0	0	0	0	0	0	0	0	0	0	0	0	0	0	0
FBgn0037788	CAH7	protein_coding	3R	64.9282	263.164	150.34	124.307	10.4279	9.57191	16.4648	14.2256	1.23639	1.22755	1.43215	1.88995	0	0	3.16697	0	44.0509	48.5332	76.7794	76.4241	368.583	130.136	232.089	58.7013	20.9078	27.1981	26.4708	35.7419	3.19197	3.35157	6.99742	1.88892	0	0.674369	0	1.30073	64.4825	78.2775	110.344	43.048	331.263	41.0195	147.278	209.966	49.3202	42.1713	50.8056	30.6919	28.3007	6.24534	27.601	23.5442	2.38379	6.03019	1.07656	0.813022	93.7677	64.1278	46.3799	101.301	223.605	57.8066	116.601	161.336	36.9407	50.493	59.8593	64.4232	27.2122	26.7333	22.8088	28.7739	15.5388	7.99033	8.47064	22.0298	95.6861	38.6364	34.2502	81.2913
FBgn0025740	PlexB	protein_coding	4	0	0	0	3.42916	2.23455	1.99415	0.784039	0.677411	0.618195	4.29643	1.43215	1.88995	2.15802	3.65256	0	1.9623	6.67438	4.85332	1.14596	1.38953	1.7763	1.27584	6.38777	5.03154	2.78771	0	0.88236	1.0212	3.19197	1.67578	4.66495	0.944461	4.55596	3.37185	2.26648	2.60145	4.96019	3.17341	11.1943	21.524	2.32737	2.24764	0	2.74466	1.40915	1.73307	2.20894	3.56882	2.02148	4.16356	2.20808	3.7175	0.595947	3.76887	0	0.813022	4.46513	2.49849	1.78384	3.06973	0.883814	1.05103	3.68213	2.29387	3.14389	6.36466	7.08013	4.99835	3.26546	4.53107	2.60672	2.39782	0.914047	0.470019	1.12942	0	13.4296	2.66458	1.42709	2.03228
FBgn0000463	Dl	protein_coding	3R	1.0644	0	0	0.857289	8.19335	11.1672	1.56808	9.48375	0	0	0	0	0	1.21752	1.58348	0	0	0	0	0	0	0	0	0	2.78771	1.94272	6.17652	3.06359	0	0	0	0	0	0	0	0	0	0	0	0	4.65475	0	0	1.37233	0.704574	0.577689	1.10447	4.28258	0	0	1.10404	0	0	0	0	0	0	0	1.78384	0	0	0	0	0.764624	5.50181	11.0321	12.873	4.99835	0	1.35932	0	0	0.914047	0	0.564709	1.57355	0	0	0	0
FBgn0011217	eff	protein_coding	3R	170.304	92.3381	106.973	88.3008	94.5959	102.1	129.367	98.902	109.421	161.423	99.5341	123.792	146.745	210.631	136.18	143.248	704.815	542.763	649.76	541.916	134.999	103.343	104.334	95.5992	73.8743	110.735	122.648	105.183	113.847	150.82	134.117	127.502	182.808	225.914	179.052	186.004	747.336	635.74	593.297	465.457	212.567	102.83	77.2604	141.35	95.1175	124.203	112.656	92.7893	112.192	160.297	108.196	105.329	172.229	188.443	186.245	160.978	553.676	409.752	247.954	345.345	186.485	115.613	96.9628	112.4	102.176	142.568	141.603	137.177	159.463	205.257	156.403	167.248	242.222	216.679	197.084	174.665	547.257	490.283	470.941	392.23
FBgn0030518	CG11134	protein_coding	X	0	4.61691	7.2279	10.2875	2.23455	1.59532	0.784039	2.03223	1.85459	1.84133	2.14822	3.7799	3.23703	3.65256	3.16697	5.8869	8.67669	8.08887	4.58384	13.8953	0.888152	2.55168	8.51703	11.7403	4.18157	4.85679	6.17652	6.12718	2.12798	5.02735	3.49871	4.72231	7.97294	4.04622	5.66619	14.308	1.6534	6.34683	3.19837	8.07151	4.65475	2.24764	3.62158	0	4.93202	5.1992	5.52235	5.71011	10.1074	5.20445	9.93636	2.47833	4.17163	6.03019	5.38282	7.3172	5.9535	4.16414	5.35153	12.2789	6.1867	4.20412	3.68213	2.29387	0.785972	4.24311	6.43648	2.77686	1.08849	4.53107	3.91008	3.59674	7.31238	1.88008	6.2118	3.14711	6.71481	9.32603	18.5522	4.06456
FBgn0038609	Nup43	protein_coding	3R	1.0644	0	0	0.857289	0	0.797659	0	2.03223	1.23639	1.84133	1.43215	1.88995	0	1.21752	0	0	0.667438	2.42666	2.29192	1.38953	0.888152	2.55168	0	1.67718	1.39386	0	0	5.10599	0	1.67578	1.16624	1.88892	0	0	0	1.30073	0	0	0	2.6905	0	0.56191	0	0	2.11372	5.1992	0	0.713764	1.01074	2.08178	2.20808	1.23917	0.595947	0	0	0.813022	0	0.832828	3.56769	3.06973	0	0	1.22738	0.764624	0	1.27293	1.2873	2.22149	2.17698	3.62485	2.60672	0	0	1.41006	1.69413	0	0	1.33229	0	0
FBgn0039640	CG14516	protein_coding	3R	0	0	0	0	0	0	0	0	0	0.613776	0	0.944975	0	0	0	0	0	0	0	0	0	0	0	0	0	0	0	0	0	0	0	0	0	0.674369	0	1.30073	0	0	0	0	0	0	0	0	0.704574	0	0	0	0	0	0	0	0	0.753774	0	0	0	0	0	0	0.883814	0	0	0	0	0	0	0.555373	0.544244	0	0	0.599456	0	0	0	1.57355	5.03611	0	0	0
FBti0062608		transposable_element	3L	0	0	0	0	0	0	0	0	0	0	0	0	0	0	0	0	0	0	0	0	0	0	0	0	0	0	0	0	0	0	0	0	0	0.674369	0	0	0	0	0	0	0	0	0	0	0	0	0	0	0	1.04089	0	0	0	0	0	0	0	0	0	0	0	0	0	0	0	0	0	0	0	0	0	0.599456	0	0	0	0	0	0	0	0
FBgn0032400	CG6770	protein_coding	2L	879.192	1560.51	1564.12	983.311	224.945	226.934	248.54	257.416	198.441	182.905	265.663	284.437	152.14	136.362	166.266	147.172	423.156	406.87	438.903	573.875	753.153	1055.12	960.295	1215.96	129.629	158.332	162.354	143.989	452.196	375.375	405.85	340.951	582.024	638.628	515.623	651.663	449.724	500.341	454.168	422.409	847.939	718.683	877.63	649.111	231.1	114.96	134.745	182.01	321.415	250.855	232.953	265.182	648.986	494.475	724.527	443.91	443.536	383.101	627.913	641.574	723.843	674.761	880.029	773.8	282.95	252.889	253.597	303.789	320.56	311.284	392.311	324.905	241.308	227.489	211.201	294.255	345.813	428.997	559.42	499.941
FBgn0266403	lncRNA:CR45043	ncRNA	3L	0	0	0	0	0	0	0	0	0	0	0	0	0	0	0	0	0	0	0	0	0	0	0	0	0	0	0	0	0	0	0	0	0	0	0	0	3.3068	2.11561	0	0	0	0	0	0	0	0	0	0	0	0	0	0	0	0	0	0	2.23256	0	0	4.6046	0	0	0	0	0	0	0	0	0	0.906213	0	0	0	0	0	0	1.6787	0	0	0
FBgn0000229	bsk	protein_coding	2L	2.12879	4.61691	5.78232	4.28645	8.93819	9.57191	10.9766	12.1934	8.03654	4.29643	3.58036	7.5598	5.39505	3.65256	1.58348	5.8869	6.00694	5.66221	10.3137	9.7267	9.76967	2.55168	8.51703	8.3859	9.75699	12.6277	8.8236	11.2332	9.57591	15.082	9.32989	17.0003	3.41697	5.39495	14.7321	3.90218	4.96019	9.52024	1.59918	0	5.43054	6.18101	3.62158	0	13.3869	5.1992	11.0447	9.27893	4.04296	7.28623	8.83232	8.67417	7.15137	3.76887	6.45938	2.43907	7.44188	6.66263	8.91921	1.53487	12.3734	4.20412	8.59164	9.94012	9.43167	11.0321	10.2984	14.9951	5.44244	5.43728	12.3819	8.39238	3.65619	3.76015	7.34122	1.57355	3.35741	6.66145	2.85419	6.09684
FBgn0034707	MED16	protein_coding	2R	2.12879	4.61691	1.44558	4.28645	5.9588	4.38712	3.13616	3.38705	0	1.84133	0	2.83492	0	0	0	0	5.3395	0	2.29192	0	1.7763	3.82752	0	3.35436	5.57542	2.91408	7.94124	6.12718	4.25596	1.67578	2.33247	0.944461	0	0	0	0	3.3068	7.40463	3.19837	5.381	4.65475	5.05719	4.82878	0	3.52287	5.1992	1.10447	2.85506	1.01074	0	4.41616	1.23917	0	0	0	0	2.97675	0.832828	0	1.53487	6.1867	1.05103	2.45475	1.52925	4.71583	3.39449	3.21824	2.22149	0.544244	0.906213	3.2584	1.79837	0.914047	0.940038	0	0	0	1.33229	4.28128	0
FBgn0053927	CG33927	protein_coding	3R	0	0	0	0	0	0	0	0	0	0	0	0	0	0	0	0	0	0	0	0	0	0	0	0	0	0	0	0	0	0	0	0	0	0	0	0	0	0	0	0	0	0	0	0	0	0	0	0	0	1.04089	0	0	0	0	0	0	0	0	0	0	0	0	0	0	0	0	0	0	0	0	0	0	0	0	0	0	0	0	0	0
FBgn0039555	mRpS22	protein_coding	3R	1.0644	0	0	1.71458	0	1.59532	0.784039	2.70964	4.94556	3.06888	4.29644	0.944975	10.7901	4.87007	7.91742	1.9623	2.00231	2.42666	4.58384	2.77906	0.888152	1.27584	2.12926	3.35436	4.18157	4.85679	2.64708	5.10599	10.6399	11.7305	8.16366	10.3891	9.11193	6.74369	13.5989	6.50363	3.3068	1.0578	4.79755	0	0.775791	2.24764	1.20719	1.37233	3.52287	2.88845	12.1492	2.14129	6.06444	5.20445	11.0404	3.7175	10.1311	9.79906	11.8422	13.0084	2.97675	0	0	3.06973	0	3.15309	3.68213	1.52925	1.57194	4.24311	4.50554	2.22149	3.80971	2.71864	3.2584	5.3951	6.39833	7.99033	3.38826	4.72066	1.6787	1.33229	2.85419	0
FBgn0030932	Ggt-1	protein_coding	X	0	0	0	0	0	0	0	0	0	0	0	0	0	0	1.58348	0	0	0	0	0	0	0	0	0	0	0	0	0	0	0	0	0	0	0	0	0	0	0	0	0	0	0	1.20719	2.74466	0	0	0	0	0	0	0	0	0	0	0	0	0	0	0	0	0	0	0	0	0	0	0	0	0.544244	0	0	0	0	0	0	0	0	0	0	0
FBgn0030091	CG7065	protein_coding	X	4.25759	9.23381	2.89116	4.28645	4.4691	8.37542	6.27232	8.12893	4.32737	3.06888	4.29644	2.83492	4.31604	4.87007	1.58348	0	4.67207	4.04444	1.14596	5.55812	1.7763	2.55168	2.12926	0	5.57542	2.91408	7.94124	2.04239	3.19197	5.02735	8.16366	0	1.70849	0	1.13324	1.30073	1.6534	2.11561	3.19837	0	3.10316	3.37146	1.20719	2.74466	3.52287	6.35458	5.52235	4.99635	2.02148	7.28623	4.41616	7.435	1.78784	2.26132	3.22969	3.25209	2.97675	3.33131	5.35153	0	10.6058	0	1.22738	5.35237	3.92986	6.36466	5.14919	3.88761	3.26546	3.17175	1.95504	1.79837	3.65619	3.29013	1.69413	0	1.6787	1.33229	5.70837	4.06456
FBgn0036544	sff	protein_coding	3L	0	0	0	0	0	0	0	0	0	0	0	0	0	0	0	0	1.33488	0.808887	0	0	0	0	0	0	0	0	0	0	0	0	0	0	0	0	0	0	1.6534	0	0	0	0	0	0	0	0	0	0	0.713764	0	0	0	0	0	0	0	0	0	0	1.78384	0	0.883814	0	0	0	0	0.424311	0	0	0	0	0	0	0	0.470019	0	0	0	0	0	0
FBgn0031707	CG14020	protein_coding	2L	0	0	0	0	0	0.39883	0.784039	0	0.618195	0	0	0	1.07901	0	0	1.9623	0	0	1.14596	0	0	0	0	0	1.39386	0	0	0	0	0	0	0	0	1.34874	0	0	1.6534	0	0	0	0	0.56191	1.20719	0	0	0.577689	1.10447	0	1.01074	0	0	3.7175	0	0	0	0.813022	0	0	0	0	0	0	0	0	0	0	0	0	0.544244	0	0	0	0	0.470019	0	0	0	0	0	0
FBgn0286027	Rnmt	protein_coding	2L	4.25759	3.07794	2.89116	4.28645	5.21395	3.19064	5.48828	1.35482	8.03654	12.2755	10.7411	11.3397	2.15802	8.52263	6.33393	9.81149	9.34413	6.4711	2.29192	8.33717	3.55261	1.27584	4.25852	1.67718	5.57542	6.79951	4.4118	3.06359	12.7679	10.0547	6.99742	5.66677	2.27798	4.04622	3.39972	5.2029	3.3068	7.40463	12.7935	0	0.775791	3.93337	2.41439	1.37233	4.93202	5.77689	6.62681	4.28258	6.06444	6.24534	5.5202	6.19583	4.17163	6.03019	6.45938	4.06511	2.97675	4.99697	3.56769	3.06973	12.3734	4.20412	6.13688	8.41087	9.43167	5.51604	10.942	6.1091	12.5176	14.4994	8.47184	15.5859	6.39833	7.05029	10.7295	3.14711	1.6787	1.33229	2.85419	12.1937
FBgn0038585	Non3	protein_coding	3R	1.0644	0	0	3.42916	1.4897	2.79181	6.27232	3.38705	7.41834	6.13776	9.30895	13.2296	5.39505	1.21752	1.58348	1.9623	2.00231	1.61777	2.29192	0	0.888152	0	0	0	0	2.91408	2.64708	6.12718	9.57591	15.082	16.3273	19.8337	1.70849	4.72059	4.53295	0	0	0	0	0	1.55158	2.24764	3.62158	0	1.40915	3.46614	3.31341	4.99635	7.07518	11.4498	4.41616	6.19583	2.38379	0.753774	3.22969	2.43907	1.48838	0.832828	1.78384	1.53487	0.883814	1.05103	0	0.764624	0.785972	1.69724	0.643648	1.11075	13.6061	13.5932	9.12352	11.9891	3.65619	4.23017	2.82355	4.72066	0	0	1.42709	0
FBgn0082967	snoRNA:Psi28S-3327a	snoRNA	3L	0	0	0	0	0	0	0	0	0	0	0	0	0	0	0	0	0	0	0	0	0	0	0	0	0	0.971359	0	0	0	0	0	0	0	0	0	0	0	0	0	0	0	0	0	0	0	0	0	0	0	0	0	0	0	0	0	0	0	0	0	0	0	0	0	0	0	0	0	0	0	0	0	0	0	0	0	0	0	0	0	0
FBgn0011817	nmo	protein_coding	3L	7.45078	63.0977	10.1191	30.8624	172.805	185.456	163.864	177.482	82.22	61.3776	50.8412	48.1937	25.8962	30.438	33.2532	15.6984	50.7253	55.0043	56.1521	70.866	38.1905	17.8618	36.1974	10.0631	128.235	119.477	105.001	120.501	111.719	129.035	157.442	113.335	8.54243	11.4643	7.93267	6.50363	64.4825	43.37	51.1739	61.8815	34.1348	11.2382	10.8647	28.8189	103.572	108.606	75.1039	133.474	142.514	87.4348	56.3061	73.1108	17.2825	16.583	20.4547	18.6995	37.2094	39.9758	21.4061	44.5111	36.2364	12.6124	8.59164	21.4095	127.328	140.023	126.155	119.961	66.942	45.7638	38.4491	34.7685	23.7652	16.4507	16.3766	33.0446	65.4694	38.6364	32.8231	36.5811
FBgn0267166	lncRNA:CR45606	ncRNA	X	0	0	0	0	0	0	0	0	0	0	0	0	0	0	0	0	0	0	0	0	0	0	0	0	0	0	0	0	0	0	0	0	0	0	0	0	0	0	0	0	0	0	0	0	0	0	0	0	0	0	0	0	0	0	0	0	0	0	0	1.53487	0	0	0	0	0	0	0	0	0	0.453107	0	0	0.914047	0	0	0	0	0	0	0
FBti0020108		transposable_element	3L	0	0	0	0	0	0	0	0	0	0	0	0	0	0	0	0	0	0	0	0	0	0	0	0	0	0	0	0	0	0	0	0	0	0	0	0	0	0	0	0	3.10316	2.24764	0	2.74466	3.52287	1.15538	2.20894	3.56882	4.04296	5.20445	1.10404	9.91333	3.57568	18.8443	4.30625	15.4474	2.23256	7.49546	5.35153	3.06973	0	1.05103	0	0	0.785972	0	0	0	0	1.35932	0.65168	0	0	0.470019	0	1.57355	1.6787	2.66458	1.42709	0
FBti0062037		transposable_element	4	0	0	0	0	0	0	0	0	0	0	0	0	0	0	0	0	0	0	0	0	0	0	0	0	0	0	0	0	0	0	0	0	0	0	0	0	0	0	0	0	0	0	0	0	0	0.577689	0	0	0	0	0	0	0	0	0	0	0	0	0	0	0	0	0	0	0	0	0	0	0	0	0	0	0	0	0	0	0	0	0	0
FBgn0053056	CG33056	protein_coding	3L	5.32199	0	2.89116	2.57187	7.4485	3.58947	4.70424	3.38705	0	0	0.716073	0	10.7901	6.08759	7.91742	9.81149	12.0139	11.3244	5.72981	6.94764	0	1.27584	0	0	2.78771	3.88544	2.64708	4.08479	0	0	1.16624	0	14.8069	17.5336	7.93267	15.6087	1.6534	8.46244	11.1943	8.07151	0	1.12382	1.20719	1.37233	3.52287	4.62152	3.31341	1.42753	0	1.04089	0	1.23917	13.1108	15.0755	7.53594	8.94325	4.46513	3.33131	10.7031	1.53487	0	1.05103	0	0.764624	7.85972	5.51604	5.79283	3.88761	0	1.81243	1.30336	3.59674	6.39833	7.52031	3.38826	11.0149	1.6787	0	2.85419	2.03228
FBgn0086691	UK114	protein_coding	2L	1.0644	0	0	0.857289	0	0	0.784039	0	0	0	0	2.83492	11.8691	1.21752	9.5009	23.5476	56.0648	76.8443	87.093	120.889	0	1.27584	0	0	0	0	0	1.0212	0	0	0	1.88892	14.8069	16.1849	10.1991	15.6087	1.6534	22.2139	3.19837	131.835	0	0	0	0	0.704574	0	0	0.713764	1.01074	0	1.10404	1.23917	2.38379	6.78396	4.30625	11.3823	39.4419	19.9879	98.1114	62.9295	0.883814	0	0	0	1.57194	0.424311	0	0.555373	0	3.62485	1.95504	0	15.5388	12.2205	25.9766	6.29422	45.325	89.2634	101.324	18.2905
FBgn0052206	CG32206	protein_coding	3L	0	0	0	0	0	0	0	0	0	0	0	0	0	0	0	0	0	0	0	0	0	0	0	0	0	0	0	0	0	0	0	0	0	0	0	0	0	0	0	0	0.775791	0	0	0	0	0	0	0	0	0	0	0	0	0	0	0	0	0	0	0	0	1.05103	0	0.764624	0	0	0	0	0	0	0	0	0	0	0	0	0	0	0	0
FBgn0031472	CG2983	protein_coding	2L	0	0	0	0	0	0.39883	0	1.35482	0	0	0	0	0	0	0	0	0	0	0	0	0	0	0	0	0	0	0	0	0	0	0	0	0	0	0	0	0	0	0	0	0	0	0	0	0	0	0	0	0	0	0	0	0	0	0	0	0	0	0	0	0	0	0	0	0	0	0	0	0	0	0	0	0	0	0	0	0	0	0	0
FBgn0083991	CG34155	protein_coding	3R	10.644	7.69484	2.89116	6.85831	10.4279	9.17308	11.7606	8.80634	8.03654	7.97908	6.44466	11.3397	2.15802	3.65256	3.16697	3.9246	98.7808	133.466	98.5527	91.7089	29.309	16.5859	8.51703	58.7013	40.4218	71.8806	29.1179	40.8479	8.51192	8.37891	12.8286	9.44461	1.13899	4.72059	1.13324	0	162.033	281.376	161.518	166.811	27.9285	19.6669	4.82878	23.3296	27.4784	29.4622	25.4028	12.8478	11.1181	2.08178	5.5202	8.67417	10.1311	3.76887	1.07656	4.06511	107.163	116.596	55.2991	58.3249	52.145	16.8165	24.5475	34.4081	24.3651	16.1238	12.2293	23.881	12.5176	11.7808	13.0336	11.9891	2.74214	1.41006	0	0	156.119	201.176	149.845	128.034
FBgn0020372	TM4SF	protein_coding	2R	0	0	0	0	0	1.59532	0	0	1.23639	1.22755	0.716073	0	9.71109	4.87007	4.75045	1.9623	0	0	0	0	0	0	0	0	0	0	1.76472	2.04239	0	3.35157	2.33247	1.88892	1.70849	2.02311	6.79943	5.2029	1.6534	0	0	0	0	0	0	0	2.8183	0	2.20894	1.42753	1.01074	10.4089	0	13.6308	1.78784	2.26132	0	0.813022	0.744188	0.832828	0	0	0	0	0	0	1.57194	1.27293	1.93094	2.22149	4.89819	2.26553	0.65168	0	3.65619	2.3501	7.34122	14.162	0	2.66458	2.85419	0
FBgn0029836	CG5928	protein_coding	X	0	0	0	0	0.74485	0	0	0	0	0	0	0	1.07901	0	0	0	0	0	0	0	0	0	0	0	0	0	0	0	0	0	0	0	0	0.674369	0	0	0	0	0	0	0	0	0	0	0	0	0	0	0	0	0	0	0	0	0	0	0	0	0	0	0	0	0	0	0	0	0	0	0	0	0	0	0	0.940038	0.564709	0	0	0	0	0
FBgn0050495	CG30495	protein_coding	2R	0	0	0	0	2.23455	0	0	0	0.618195	0.613776	0	0.944975	0	0	1.58348	0	0	0	0	0	0	0	0	0	0	1.94272	0	2.04239	1.06399	0	1.16624	1.88892	0	0	0	0	0	1.0578	0	0	0	0.56191	0	0	0	0	0	0	0	1.04089	0	1.23917	0	0	0	0	0.744188	0	0	0	0	0	0	0	0	0	0	0.555373	0	0	0	0.599456	0.914047	0	0	0	0	0	0	0
FBgn0004647	N	protein_coding	X	0	1.53897	0	2.57187	29.0491	27.5192	15.6808	18.2901	1.85459	0.613776	0	2.83492	0	1.21752	1.58348	0	0	0.808887	0	2.77906	0.888152	3.82752	2.12926	1.67718	5.57542	5.82815	10.5883	5.10599	5.31995	0	4.66495	0.944461	1.13899	1.34874	0	0	1.6534	0	3.19837	0	0.775791	0	1.20719	0	2.8183	8.08765	13.2536	14.989	2.02148	1.04089	0	1.23917	1.19189	1.50755	2.15313	2.43907	0.744188	0	0	0	0.883814	1.05103	0	1.52925	7.85972	30.5504	21.2404	28.8794	4.35395	2.71864	1.30336	0	1.82809	2.3501	2.82355	1.57355	0	0	0	0
FBgn0051151	wge	protein_coding	3R	11.7084	10.7728	10.1191	12.002	15.6418	20.3403	14.8967	8.80634	4.94556	12.2755	8.59287	7.5598	4.31604	7.30511	3.16697	3.9246	12.6813	14.56	12.6056	6.94764	13.3223	19.1376	4.25852	10.0631	11.1508	9.71359	13.2354	22.4663	11.7039	3.35157	6.99742	6.61123	6.83395	4.72059	7.93267	7.80435	11.5738	4.23122	11.1943	0	24.0495	11.2382	9.65755	30.1912	13.3869	15.0199	9.94022	12.134	11.1181	10.4089	6.62424	12.3917	7.15137	3.76887	4.30625	8.94325	2.23256	12.4924	3.56769	4.6046	27.3982	21.0206	20.8654	13.7632	14.9335	10.1835	12.873	13.8843	10.3406	7.2497	11.7302	8.39238	9.14047	7.05029	5.64709	12.5884	15.1083	7.99374	8.56256	10.1614
FBgn0036830	CG14077	protein_coding	3L	0	0	0	0	0	0	0	0	0	0	0	0	0	0	0	0	0	0	0	0	0	0	0	0	0	0	0	0	0	0	0	0	0	0	0	0	0	0	0	0	0	0	0	0	0	0	0	0	0	0	0	0	0	0	0	0	0	0.832828	0	0	0	0	0	0	0	0	0	0	0	0	0	0	0	0	0	0	0	0	0	0
FBgn0035078	Tpc2	protein_coding	2R	0	0	0	0	0	0.39883	0	0	0	0	0	0	0	0	0	0	0	0	0	0	0	0	0	0	0	0	0	0	0	0	0	0	0	0	0	0	0	0	0	0	0	0	0	0	0	0	1.10447	0	0	0	0	0	0	0	0	0	0	0	0	0	0	0	0	0	0	0	0	0	0.544244	0	0	0	0	0	0	0	0	0	0	0
FBgn0036887	CG9231	protein_coding	3L	28.7387	4.61691	11.5646	10.2875	1.4897	2.79181	2.35212	3.38705	2.47278	4.29643	4.29644	1.88995	17.2642	14.6102	23.7523	33.3591	0	5.66221	3.43788	2.77906	0	2.55168	0	3.35436	0	0	0	1.0212	3.19197	1.67578	3.49871	1.88892	4.55596	10.7899	9.06591	7.80435	3.3068	1.0578	7.99592	0	3.10316	3.37146	4.82878	0	1.40915	0.577689	2.20894	0	4.04296	1.04089	2.20808	1.23917	5.95947	8.29151	9.68907	8.13022	0.744188	6.66263	5.35153	3.06973	9.72195	3.15309	11.0464	9.17549	3.92986	3.8188	1.93094	2.77686	7.61941	5.89038	5.21344	3.59674	15.5388	16.9207	12.4236	17.3091	3.35741	6.66145	1.42709	4.06456
FBgn0039886	CG2003	protein_coding	3R	2.12879	15.3897	5.78232	15.4312	2.23455	2.79181	1.56808	0.677411	25.9642	25.1648	35.0876	45.3588	34.5283	28.0029	20.5853	45.1329	3.33719	6.4711	1.14596	2.77906	14.2104	14.0342	10.6463	6.70872	0	0.971359	0.88236	2.04239	40.4316	43.5703	43.1508	25.5005	37.5867	40.4622	50.9957	67.6377	19.8408	19.0405	1.59918	5.381	10.8611	6.74292	8.45036	17.8403	1.40915	1.15538	2.20894	0.713764	37.3974	32.2676	19.8727	22.305	44.696	48.2415	41.986	33.3339	4.46513	6.66263	3.56769	1.53487	14.141	11.5613	4.90951	12.9986	3.14389	1.69724	3.86189	1.66612	24.491	28.0926	22.1571	23.9782	27.4214	21.1509	19.7648	17.3091	3.35741	17.3198	11.4167	4.06456
FBgn0033207	CG12826	protein_coding	2R	0	0	0	0	0	0	0	0	0	0	0	0	0	0	1.58348	0	0	0	0	0	0	0	0	0	0	0	0	0	0	0	0	0	0.569496	0	0	0	0	0	1.59918	0	0	0	0	0	0	0	0	0	0	0	0	0	0	0	0	0	0	0	0	0	0	0	0	0	0	0	0	0	0	0	0	0	0	0	0	0	0	0	0	0
FBgn0037536	CG2698	protein_coding	3R	28.7387	12.3118	13.0102	13.7166	7.4485	11.5661	5.48828	11.516	4.94556	3.06888	2.14822	2.83492	4.31604	10.9577	4.75045	3.9246	8.67669	6.4711	9.16769	2.77906	7.10522	15.3101	10.6463	11.7403	6.96928	9.71359	6.17652	4.08479	2.12798	5.02735	5.83118	3.77785	9.68142	6.06932	7.93267	7.80435	14.8806	7.40463	19.1902	5.381	6.20633	6.18101	14.4863	8.23397	8.45489	4.04383	4.41788	9.27893	9.09665	9.36802	5.5202	2.47833	5.95947	8.29151	8.6125	8.94325	9.67444	1.66566	7.13537	1.53487	17.6763	22.0716	17.1833	22.1741	9.43167	8.91053	10.2984	9.44134	7.61941	8.15592	9.7752	6.59402	7.31238	5.64023	7.34122	7.86777	3.35741	6.66145	4.28128	8.12913
FBti0062876		transposable_element	3R	0	0	0	0	0.74485	0	0	0	0	0	0	0	0	0	0	0	0	0	0	0	0	0	0	0	0	0	0	0	0	0	0	0	0	0	0	0	0	0	0	0	0	0.56191	0	0	0	0	0	0	0	0	0	0	0	0	0	0	0	0	0	0	0	0	0	0	0	0	0	0	0	0	0	0	0	0	0	0	0	0	0	0
FBgn0029800	lin-52	protein_coding	X	0	0	0	0.857289	0	0.797659	0.784039	1.35482	1.23639	1.84133	0	0	1.07901	0	0	1.9623	3.33719	1.61777	0	5.55812	0	0	2.12926	3.35436	0	0	0	1.0212	2.12798	0	2.33247	1.88892	0.569496	0	1.13324	0	3.3068	0	1.59918	0	3.87895	2.80955	2.41439	1.37233	0	0	2.20894	1.42753	4.04296	1.04089	1.10404	3.7175	0	0	1.07656	0	1.48838	1.66566	0	0	0.883814	0	0	0.764624	2.35792	1.27293	0.643648	0.555373	4.35395	1.35932	0.65168	0.599456	0	0.470019	1.69413	1.57355	1.6787	1.33229	4.28128	0
FBgn0261801	CG42747	protein_coding	3L	0	0	0	0	26.0697	38.6865	21.9531	5.41929	3.70917	2.4551	4.29644	1.88995	1.07901	0	0	0	0	0	0	0	0	0	0	0	2.78771	5.82815	4.4118	1.0212	2.12798	0	1.16624	1.88892	0	0	0	0	0	0	0	0	1.55158	0	0	0	4.93202	0.577689	2.20894	3.56882	0	0	1.10404	0	0	0	1.07656	0	0	0	0	0	0	0	0	0	4.71583	11.8807	3.21824	37.7653	0	2.71864	0	0	0.914047	0	0.564709	1.57355	0	0	0	0
FBgn0036273	INPP5E	protein_coding	3L	0	0	0	0.857289	0	0	0	0	0	0.613776	0	0	2.15802	0	0	0	0.667438	0	1.14596	1.38953	0	1.27584	0	0	0	0	0	0	0	0	0	0	0	0	0	0	1.6534	1.0578	1.59918	0	0	0	0	0	0	0	0	0.713764	0	0	0	0	1.19189	0	0	0	0.744188	1.66566	0	0	0	1.05103	1.22738	0	0	0	0	0.555373	0.544244	0.453107	0	0	0	0	1.12942	0	0	0	2.85419	0
FBgn0032856	CG16798	protein_coding	2L	0	0	0	0	0	0	0	0	0	0	0	0	0	0	0	0	0	0	0	0	0	0	0	0	1.39386	0	0.88236	0	0	0	0	0	0	0	0	0	0	0	0	0	0.775791	0	1.20719	0	0	0	0	0	0	0	0	0	0.595947	0	0	0	0	0	0	0	0	0	0	0	0	0	0	0	0.544244	0	0	0.599456	0	0	0	0	0	0	0	0
FBgn0020618	Rack1	protein_coding	2L	265.035	189.293	244.303	176.602	63.3122	58.6279	61.9391	70.4507	247.278	227.097	267.811	248.528	186.669	250.809	245.44	266.873	212.913	299.288	303.68	325.15	338.386	301.098	408.818	399.169	85.0252	77.7087	77.6477	77.611	391.548	311.696	432.674	456.175	292.721	300.769	330.906	361.602	262.89	236.948	243.076	215.24	433.667	432.109	482.878	337.593	157.12	146.155	150.208	164.166	397.221	325.799	381.998	317.227	302.145	348.243	385.41	313.827	253.024	262.341	253.306	296.229	219.186	215.461	256.522	217.153	117.896	115.837	137.097	136.066	270.489	297.238	288.043	312.916	208.403	220.439	217.413	254.916	246.769	247.806	226.908	211.357
FBgn0020640	Lcp65Ae	protein_coding	3L	0	1.53897	0	0	0	0	0	0	0	0	0	0	0	0	0	0	0	0	0	0	0	0	0	0	0	0	0	0	0	0	0	0	0	0	0	0	0	0	0	0	0	0	0	0	0	0	0	0	0	0	0	0	0	0	0	0	0	0	0	0	0	0	0	0	0	0	0	0	0	0	0	0	0	0	0	0	0	0	0	0
FBgn0035001	Slik	protein_coding	2R	8.51518	12.3118	15.9014	8.57289	12.6624	12.3637	14.1127	11.516	3.70917	6.75153	7.16073	8.50477	6.47406	3.65256	7.91742	5.8869	22.0255	20.2222	14.8975	13.8953	4.44076	8.93088	4.25852	16.7718	8.36313	6.79951	9.70596	4.08479	0	6.70313	2.33247	2.83338	2.27798	3.37185	5.66619	0	19.8408	17.9827	1.59918	5.381	4.65475	0.56191	1.20719	4.11698	2.8183	4.62152	3.31341	4.99635	2.02148	1.04089	3.31212	3.7175	1.19189	1.50755	6.45938	1.62604	8.93025	11.6596	10.7031	3.06973	20.3277	28.3778	25.7749	34.4081	26.7231	15.2752	11.5857	15.5504	3.80971	4.53107	11.0786	11.9891	5.48428	6.11025	5.64709	1.57355	21.8231	11.9906	15.698	18.2905
FBgn0050338	CG30338	protein_coding	2R	0	0	0	0	0	0	0	0	0	0	0.716073	0	0	0	1.58348	0	0	0	0	0	0	0	0	0	0	0	0	0	0	0	0	0	1.13899	0.674369	0	1.30073	0	0	0	2.6905	0	0.56191	1.20719	0	0	0	0	0	0	0	0	0	0	1.50755	0	0.813022	2.23256	0	1.78384	1.53487	2.65144	0	2.45475	0	0.785972	0	0	0	0	0.453107	0	0	0.914047	0	0	0	0	0	0	0
FBgn0038651	Epg5	protein_coding	3R	18.0948	26.1625	21.6837	33.4343	29.0491	27.9181	31.3616	32.5157	5.56376	8.59286	12.1732	6.61482	8.63208	4.87007	11.0844	5.8869	29.3673	28.3111	19.4813	27.7906	40.855	22.9651	31.9389	30.1892	55.7542	44.6825	46.7651	44.9327	9.57591	10.0547	11.6624	15.1114	8.54243	9.44117	9.06591	5.2029	64.4825	33.8497	35.182	26.905	36.4622	51.1338	31.387	30.1912	52.8431	51.992	57.4324	42.1121	14.1504	19.7769	22.0808	27.2617	8.93921	7.53774	7.53594	13.0084	43.1629	41.6414	24.9738	29.1624	28.282	24.1737	34.3665	27.5265	37.7267	36.915	25.1023	29.4348	15.7831	15.8587	13.0336	10.1908	7.31238	9.40038	10.7295	18.8827	35.2528	26.6458	25.6877	22.3551
FBgn0263005	CG43313	protein_coding	X	3.19319	1.53897	11.5646	10.2875	0	3.19064	2.35212	0.677411	0.618195	1.84133	0	0	0	1.21752	0	1.9623	0.667438	0.808887	1.14596	0	1.7763	3.82752	4.25852	0	0	0.971359	0	2.04239	0	1.67578	0	0.944461	5.12546	3.37185	2.26648	5.2029	0	0	1.59918	0	0.775791	4.49528	8.45036	0	0.704574	1.73307	0	0	2.02148	0	1.10404	0	3.57568	1.50755	7.53594	4.06511	0.744188	0	0	1.53487	1.76763	8.40824	22.0928	10.7047	1.57194	1.27293	1.2873	3.33224	0	0.453107	0	0	0	3.29013	1.12942	3.14711	0	2.66458	0	2.03228
FBgn0027586	CG5867	protein_coding	2L	4.25759	13.8507	7.2279	10.2875	0	0	0	0	0	0	0	0	0	0	0	0	6.67438	8.08887	4.58384	6.94764	0	1.27584	4.25852	3.35436	0	0	0	0	0	0	0	0.944461	0	0	0	0	0	2.11561	4.79755	5.381	4.65475	6.74292	6.03597	0	0	0	0	0	0	0	0	0	0	0	1.07656	0	3.72094	2.49849	0	3.06973	2.65144	4.20412	2.45475	3.0585	0	0	0	0	0	0.453107	0	0	0	0	0	0	0	3.99687	5.70837	4.06456
FBgn0261608	RpL37A	protein_coding	2L	420.437	333.956	354.167	245.185	102.789	111.273	124.662	91.4504	389.463	319.163	397.42	542.416	402.471	431.002	421.207	502.348	329.047	426.284	537.456	472.44	398.78	412.096	617.485	518.248	182.595	127.248	157.06	128.671	539.443	439.055	518.975	643.178	407.189	474.082	431.764	620.446	416.656	467.55	654.066	554.243	657.095	649.006	677.236	570.888	311.422	243.785	279.431	229.118	512.445	401.784	458.177	537.798	476.162	475.631	648.091	508.139	456.187	383.934	708.186	702.969	233.327	236.482	233.202	243.151	184.704	175.665	249.735	173.832	446.28	405.53	376.671	449.592	367.447	336.064	369.32	483.081	386.102	349.06	472.368	469.457
FBgn0040967	CG18666	protein_coding	2L	1.0644	0	0	0	0	0	0.784039	0.677411	0	0	0	0	0	0	0	0	0	0	1.14596	0	0	0	0	0	0	0	0	0	0	0	0	0	0	0	0	0	0	0	0	0	0	0	0	0	0	0	0	0	0	0	0	0	0	0	0	0	0	0	0	0	0	0	2.45475	0	0.785972	0.424311	0.643648	0.555373	0	0.453107	0.65168	0.599456	0	0	0	0	0	0	0	0
FBgn0039212	Syx18	protein_coding	3R	1.0644	1.53897	0	2.57187	2.9794	1.59532	2.35212	2.70964	2.47278	2.4551	0	1.88995	2.15802	2.43504	0	1.9623	6.67438	6.4711	3.43788	5.55812	2.66446	3.82752	0	0	2.78771	1.94272	1.76472	8.16958	2.12798	3.35157	1.16624	0.944461	1.70849	2.02311	1.13324	2.60145	3.3068	6.34683	6.39673	5.381	3.10316	3.37146	3.62158	1.37233	4.22744	1.73307	3.31341	4.28258	3.03222	3.12267	1.10404	0	1.19189	2.26132	1.07656	0.813022	6.69769	4.99697	5.35153	4.6046	5.30288	5.25515	3.68213	6.88162	2.35792	2.54587	3.21824	5.55373	1.63273	3.17175	0.65168	0.599456	0.914047	3.76015	1.12942	1.57355	10.0722	3.99687	2.85419	12.1937
FBgn0264707	RhoGEF3	protein_coding	3L	1.0644	0	1.44558	0	1.4897	1.19649	2.35212	0.677411	1.85459	2.4551	1.43215	0.944975	1.07901	1.21752	0	1.9623	5.3395	2.42666	5.72981	4.16859	0.888152	0	0	3.35436	1.39386	3.88544	0	4.08479	1.06399	0	0	1.88892	2.27798	2.69748	4.53295	0	9.92039	3.17341	7.99592	0	0	0	1.20719	1.37233	1.40915	0	0	0.713764	1.01074	4.16356	0	1.23917	0.595947	1.50755	1.07656	0.813022	0.744188	1.66566	3.56769	1.53487	4.41907	0	1.22738	3.82312	0.785972	2.12155	0.643648	4.44298	1.63273	1.81243	0.65168	1.19891	2.74214	0	1.12942	0	5.03611	5.32916	4.28128	0
FBgn0036853	mRpL21	protein_coding	3L	0	1.53897	0	0.857289	2.23455	2.39298	1.56808	2.70964	8.65473	10.4342	13.6054	8.50477	5.39505	18.2628	20.5853	17.6607	3.33719	2.42666	3.43788	2.77906	0	2.55168	0	0	4.18157	1.94272	5.29416	4.08479	11.7039	11.7305	6.99742	12.278	8.54243	5.39495	9.06591	11.7065	0	0	0	2.6905	0	0.56191	0	0	2.11372	1.73307	4.41788	4.28258	8.08591	9.36802	6.62424	2.47833	5.95947	6.78396	8.6125	14.6344	0	0	3.56769	3.06973	0	2.10206	0	0	2.35792	4.66742	5.14919	2.22149	10.3406	13.1401	11.7302	11.3897	11.8826	12.2205	9.60006	25.1769	1.6787	5.32916	4.28128	0
FBgn0265101	Sgt1	protein_coding	3R	38.3183	21.5456	14.4558	19.7176	28.3043	32.3052	25.8733	22.3546	45.1283	65.674	43.6804	68.0382	26.9753	30.438	42.7541	43.1706	14.6836	16.1777	8.02173	16.6743	32.8616	14.0342	14.9048	10.0631	100.358	94.2218	97.0596	61.2718	78.7353	48.5977	64.143	82.1681	28.4748	45.1827	40.7966	46.8261	14.8806	30.6763	23.9878	24.2145	14.74	20.2288	20.5223	24.7019	65.5254	47.9482	43.0743	44.9671	65.6981	58.2899	51.8899	60.7192	46.4839	36.9349	65.6703	41.4641	14.1396	17.4894	24.9738	24.5579	36.2364	31.5309	23.3202	16.0571	46.3724	34.3692	53.4228	37.21	55.5129	48.0293	41.0558	63.5423	35.6478	33.8414	36.7061	44.0595	11.7509	23.9812	12.8438	20.3228
FBgn0028658	Adat1	protein_coding	2L	0	0	0	0	0.74485	0	0	0.677411	0.618195	1.22755	0	0.944975	1.07901	1.21752	0	0	0	0	0	0	0	0	0	0	0	0	0	1.0212	0	0	0	2.83338	0	0	1.13324	0	0	0	0	0	0	0	0	0	0	0	0	0	0	7.28623	0	0	0	0	0	0	0	0	0	0	0	0	0	0	0	0	0	0.555373	0	0.906213	1.95504	0.599456	0	0.470019	0	0	1.6787	1.33229	0	0
FBgn0032483	CG15482	protein_coding	2L	0	0	0	0	0	0	0	0	0	0	0	0	0	0	0	0	0	0	0	0	0	0	0	0	0	0	0	0	0	0	0	0	0	0	0	0	0	0	0	0	0	0	0	0	0	0	0	0	0	0	0	0	0	0	0	0.813022	0	0	0	0	0	0	0	0	0	0	0	0	0	0	0	0	0	0	0	0	0	0	0	0
FBgn0040780	Atg10	protein_coding	2R	9.57958	0	1.44558	3.42916	6.70365	4.38712	1.56808	4.74187	4.32737	1.84133	3.58036	0.944975	1.07901	4.87007	4.75045	0	0	0.808887	1.14596	0	0	0	0	5.03154	12.5447	11.6563	13.2354	16.3392	6.38394	5.02735	5.83118	6.61123	1.13899	5.39495	3.39972	0	0	0	0	2.6905	0	1.68573	1.20719	0	9.15946	15.5976	15.4626	10.7065	2.02148	7.28623	4.41616	2.47833	0.595947	0.753774	2.15313	4.06511	0	0	0	1.53487	0	5.25515	0	0	10.2176	13.1536	3.21824	9.44134	1.08849	1.35932	1.95504	1.79837	2.74214	3.29013	3.95297	1.57355	0	0	0	0
FBgn0051216	Naam	protein_coding	3R	0	0	0	0	1.4897	0	0	0	4.94556	4.29643	3.58036	0.944975	1.07901	0	0	0	0	0	0	0	0	0	0	0	0	0	0	0	0	0	2.33247	0	0	0	0	0	3.3068	0	0	0	0	0	0	0	0	0	0	1.42753	1.01074	1.04089	0	0	0	0.753774	0	1.62604	0	0	0	0	0	0	0	0	0	0	0	0	1.08849	0.906213	0.65168	0.599456	0	0	0	0	0	0	0	0
FBgn0052073	CG32073	protein_coding	3L	0	0	0	0	0	0	0	0	0	0	0	0	0	0	0	0	0	0	0	0	0	0	0	0	0	0	0	0	0	1.67578	0	0.944461	0	0	0	0	0	0	0	0	0	0	0	0	0	0	0	0	0	0	0	0	0	0	0	0	0	0	0	0	0	0	0	0	0	0	0	0	0	0	0	0	0	0	0	0	0	0	0	0
FBgn0038200	CG9920	protein_coding	3R	0	0	0	0	0	0	0	0	0	0	0	0	0	0	0	0	0	0	0	0	0	0	0	0	0	0	0	0	0	0	0	0	0	0	0	0	0	0	0	0	0	0	0	0	0	0	0	0	0	0	0	0	0	0	0	0	0	0	0	0	0	0	0	0	0	0	0	0	0	0	0	0	0	0	0	0	0	0	0	2.03228
FBgn0030260	CG1537	protein_coding	X	1.0644	0	0	0.857289	0	0	0	0	0.618195	3.68265	3.58036	1.88995	6.47406	2.43504	1.58348	0	0	0.808887	0	0	0	0	0	0	0	0	0	0	3.19197	0	1.16624	3.77785	1.13899	2.02311	5.66619	5.2029	0	0	0	0	0	0	0	0	0	0	0	0	4.04296	2.08178	2.20808	2.47833	3.57568	1.50755	4.30625	4.87813	0	0.832828	1.78384	1.53487	0.883814	0	2.45475	0	0	0	0	0	0.544244	2.71864	1.95504	2.39782	0.914047	1.88008	1.12942	1.57355	1.6787	0	0	0
FBgn0033463	CG1513	protein_coding	2R	9.57958	35.3963	17.347	14.5739	35.0079	45.4666	44.6902	35.2254	9.89112	11.048	16.4697	13.2296	8.63208	8.52263	9.5009	1.9623	18.0208	8.89776	4.58384	6.94764	16.8749	12.7584	10.6463	13.4174	30.6648	20.3985	25.5884	37.7843	13.8319	5.02735	11.6624	8.50015	5.69496	8.7668	7.93267	3.90218	18.1874	11.6358	9.5951	5.381	24.0495	12.362	10.8647	26.0742	28.8875	41.0159	36.4475	35.6882	12.1289	9.36802	15.4566	23.5442	9.53515	5.27641	3.22969	8.94325	6.69769	9.99394	1.78384	7.67433	21.2115	27.3268	29.457	25.9972	26.7231	38.6123	26.3896	32.767	10.8849	9.96834	23.4605	13.7875	7.31238	12.2205	7.34122	3.14711	1.6787	7.99374	17.1251	8.12913
FBgn0011760	ctp	protein_coding	X	38.3183	43.0911	30.3572	37.7207	18.6212	18.745	20.385	15.5804	37.0917	47.2607	31.5072	40.6339	80.9258	65.746	91.842	72.605	156.18	203.84	160.435	140.342	39.9668	35.7235	34.0681	18.449	27.8771	17.4845	21.1766	24.5087	54.2635	50.2735	75.8054	74.6124	55.2411	55.2983	53.2622	52.029	77.7097	75.1041	148.724	67.2626	38.7895	16.8573	21.7295	21.9572	14.0915	19.6414	13.2536	12.134	34.3651	34.3494	27.601	18.5875	60.7866	52.7641	75.3594	47.1553	75.163	80.7844	64.2183	92.0919	48.6097	31.5309	27.0023	46.6421	25.9371	22.9128	33.4697	18.8827	35.9201	45.7638	52.1344	45.5587	74.0378	74.733	49.6944	66.0893	114.152	89.2634	95.6152	109.743
FBgn0036482	CG13457	protein_coding	3L	0	0	0	0	0	0	0	0	0	0	0	0	0	0	0	0	0	0.808887	0	0	0	0	0	0	0	0	0	0	0	0	0	0	0	0	0	0	0	0	0	0	0	0.56191	0	0	0	0	0	0	0	0	0	1.23917	0	0	0	0.813022	0	0	0	0	0	0	0	0	0	0	0.643648	0	0	0	0	0	0	0	0	0	0	1.33229	0	0
FBgn0031940	CG7214	protein_coding	2L	0	0	0	0	0	0	0	0	0	0.613776	2.14822	0.944975	7.55307	8.52263	9.5009	23.5476	3.33719	4.04444	5.72981	8.33717	0	0	0	0	0	0	0	0	1.06399	3.35157	0	0	21.6408	72.1575	23.798	28.616	0	0	4.79755	2.6905	0	0	0	2.74466	0	0	0	0	0	0	0	0	1.78784	7.53774	3.22969	4.87813	7.44188	4.16414	12.4869	6.13946	0	0	0	0	0	0	0	0	0.544244	0	0	0	36.5619	35.2514	40.6591	169.944	1.6787	19.9843	4.28128	0
FBti0020310		transposable_element	3R	0	0	0	0	0	0	0	0	1.23639	0	0	0	1.07901	0	0	0	0	0	0	0	0	0	0	0	0	0	0	0	0	0	0	0	0	0	0	0	0	0	0	0	0	0	0	0	0	0	0	0	0	0	0	0	0	0	0	0	0	0	0	0	0	0	0	0	0	0	0.643648	0	0	0	0	0	0	0	0	0	0	0	0	0
FBgn0051279	CG31279	protein_coding	3R	0	0	0	0	0	0	0.784039	0.677411	0.618195	0	0	0	0	0	0	0	0	0	0	0	0	0	0	0	0	0.971359	0	1.0212	0	0	0	0	0	0	0	0	0	0	0	0	0	0	0	0	0	0	0	0.713764	0	0	0	0	0	0	0	0	0	0	0	0	0	0	0	0	0	0.424311	0	0	0	0	0	0	0	0	0.564709	0	0	0	0	0
FBgn0038583	CG7183	protein_coding	3R	2.12879	4.61691	4.33674	3.42916	4.4691	2.39298	2.35212	4.06446	2.47278	3.68265	1.43215	0	6.47406	2.43504	1.58348	3.9246	6.00694	8.08887	5.72981	6.94764	4.44076	2.55168	2.12926	5.03154	5.57542	5.82815	7.05888	1.0212	2.12798	1.67578	2.33247	1.88892	0.569496	2.02311	2.26648	1.30073	8.26699	4.23122	6.39673	5.381	3.87895	6.18101	2.41439	5.48931	6.34117	6.93227	7.73128	8.56517	3.03222	2.08178	6.62424	0	1.78784	2.26132	2.15313	4.87813	3.72094	5.8298	5.35153	3.06973	4.41907	4.20412	4.90951	4.58775	4.71583	2.54587	3.86189	9.99671	4.35395	3.17175	0.65168	4.79565	0	1.88008	0.564709	4.72066	0	3.99687	9.98965	2.03228
FBgn0029922	CG14431	protein_coding	X	0	0	0	0	0	0	0.784039	0	0	0	0	0	0	0	0	0	0	0	0	0	0	0	0	0	0	0	0	0	0	0	0	0	0	0	0	0	0	0	0	0	0	0	0	0	0	0	0	0.713764	0	1.04089	0	0	0	0	1.07656	0	0	0	0	0	0	0	0	0	0	0.424311	0.643648	1.66612	0	1.81243	0	0.599456	0	0.470019	0	0	0	0	0	0
FBgn0003459	stwl	protein_coding	3L	0	0	0	0	0	0.797659	0	0	0	0.613776	0.716073	0	0	0	0	0	0.667438	0	0	0	0	1.27584	0	0	0	0	0	0	0	0	0	0	0.569496	0	0	0	0	0	0	0	0	0	0	0	0	0.577689	0	0	1.01074	0	1.10404	0	0	0	0	0	0	0	1.78384	0	0	0	0	0	2.35792	2.12155	1.93094	2.77686	0	0.906213	0	0.599456	0	0.940038	1.12942	0	0	1.33229	1.42709	0
FBgn0262532	CR43086	pseudogene	3L	0	0	0	0	0	0	0	0	0	0	0	0	0	0	0	0	0	0	0	0	0	0	0	0	0	0	0	0	0	0	0	0	0	0	0	0	0	0	0	0	0	0	0	0	0.704574	0	0	0	0	0	0	0	0	0	0	0	0	0	0	0	0	0	0	0	0	0	0	0	0	0	0	0	0	0	0	0	0	0	0	0
FBgn0030788	Sap30	protein_coding	X	25.5455	27.7014	13.0102	22.2895	25.3249	23.5309	35.2818	30.4835	17.9277	15.9582	19.334	25.5143	12.9481	23.1328	20.5853	13.7361	22.6929	20.2222	8.02173	31.9592	18.6512	10.2067	10.6463	11.7403	33.4525	34.9689	32.6473	27.5723	15.9599	15.082	6.99742	10.3891	9.11193	7.41806	5.66619	6.50363	9.92039	19.0405	9.5951	10.762	24.0495	10.6763	7.24316	30.1912	28.8875	27.7291	35.343	29.2643	8.08591	13.5316	15.4566	12.3917	9.53515	10.5528	16.1484	4.87813	20.0931	15.8237	14.2707	24.5579	22.9792	23.1227	17.1833	15.2925	33.7968	31.8233	33.4697	28.8794	17.96	17.6712	20.8538	23.3788	10.0545	14.1006	20.8942	12.5884	8.39352	15.9875	12.8438	22.3551
FBti0063969		transposable_element	3L	0	0	0	0	0	0	0	0	0	0	0	0	0	0	0	0	0	0	0	0	0	0	0	0	0	0	0	0	0	0	0	0	0	0	0	0	0	0	0	0	0	0	0	0	0	0	0	0	0	0	2.20808	0	0	0	0	0	0	0	0	0	0	0	0	0	0	0	0	0	0	0	0	0	0	0	0	0	0	0	0	0
FBgn0001986	Mtr4	protein_coding	2L	0	0	0	5.14373	4.4691	12.3637	10.9766	8.80634	25.9642	27.6199	21.4822	19.8445	10.7901	3.65256	9.5009	17.6607	1.33488	3.23555	1.14596	5.55812	0	1.27584	8.51703	3.35436	12.5447	13.599	15.8825	10.212	19.1518	18.4336	20.9923	24.556	3.41697	6.74369	6.79943	2.60145	1.6534	1.0578	1.59918	5.381	3.87895	3.37146	1.20719	9.6063	21.8418	8.66534	3.31341	9.27893	15.1611	30.1858	6.62424	23.5442	4.76758	11.3066	2.15313	8.94325	1.48838	3.33131	1.78384	1.53487	2.65144	6.30618	3.68213	4.58775	8.6457	11.0321	9.65472	12.2182	16.3273	13.5932	19.5504	12.5886	10.0545	12.6905	9.60006	14.162	0	3.99687	11.4167	4.06456
FBgn0039335	Vps33B	protein_coding	3R	6.38638	1.53897	5.78232	1.71458	5.21395	4.78595	4.70424	4.06446	2.47278	3.68265	2.86429	0	1.07901	0	1.58348	0	3.33719	3.23555	4.58384	4.16859	3.55261	2.55168	2.12926	1.67718	2.78771	2.91408	1.76472	4.08479	5.31995	0	2.33247	0	1.13899	2.69748	0	2.60145	3.3068	4.23122	0	0	2.32737	0.56191	3.62158	2.74466	4.93202	4.62152	4.41788	4.28258	4.04296	1.04089	3.31212	6.19583	1.78784	1.50755	1.07656	2.43907	0.744188	4.99697	0	3.06973	2.65144	2.10206	0	4.58775	1.57194	4.24311	1.2873	4.99835	3.26546	4.53107	4.56176	2.99728	1.82809	0.940038	2.25884	1.57355	1.6787	3.99687	5.70837	0
FBgn0023215	Mnt	protein_coding	X	97.9245	26.1625	63.6055	86.5862	48.4152	65.8069	56.4508	58.9347	36.4735	37.4403	42.9644	26.4593	59.3456	62.0934	50.6715	31.3968	12.0139	30.7377	41.2546	19.4534	43.5195	84.2055	51.1022	62.0556	61.3296	33.0262	38.8239	43.9115	27.6637	20.1094	29.1559	21.7226	56.3801	68.1113	41.9298	52.029	39.6815	20.0983	68.7649	48.429	34.9106	76.9817	43.459	37.0529	33.8196	52.5697	47.4922	47.1084	17.1826	33.3085	27.601	21.0658	54.2312	36.9349	26.9141	16.2604	27.5349	28.3162	57.083	41.4414	37.1202	88.2865	50.3224	65.7577	49.5163	61.9494	46.9863	48.3174	27.7564	31.2644	33.8874	24.5777	39.304	23.971	28.2355	26.7504	58.7546	66.6145	39.9586	46.7425
FBgn0039757	RpS7	protein_coding	3R	513.039	216.995	367.177	255.472	101.3	81.7601	83.8922	89.4182	348.044	358.445	381.667	410.119	447.789	411.521	365.785	376.761	358.414	440.035	442.341	434.923	593.286	539.681	775.05	773.18	209.078	151.532	134.119	145.01	611.794	578.145	675.251	653.567	681.117	681.113	648.212	923.515	611.757	630.451	634.876	602.672	653.992	666.988	835.378	569.516	276.898	258.805	271.699	254.814	630.701	530.854	658.008	548.951	675.804	625.632	861.25	702.451	702.513	562.159	677.86	710.643	346.455	344.738	321.573	350.963	203.567	200.275	243.943	202.156	515.399	564.571	515.479	480.764	485.359	427.717	451.203	527.141	476.752	480.957	542.295	550.748
FBgn0039241	CG11089	protein_coding	3R	2.12879	0	1.44558	1.71458	2.23455	1.59532	0.784039	4.06446	1.85459	0	1.43215	1.88995	28.0543	25.5679	19.0018	56.9067	28.0324	46.9155	36.6708	27.7906	0	1.27584	0	0	2.78771	0	0	0	0	1.67578	1.16624	0.944461	18.2239	18.8823	4.53295	14.308	1.6534	9.52024	1.59918	32.286	0.775791	0	0	4.11698	2.11372	0	1.10447	0	1.01074	3.12267	1.10404	3.7175	0.595947	7.53774	0	9.75627	11.907	7.49546	28.5415	9.20919	0.883814	1.05103	1.22738	3.82312	0.785972	0.848622	3.21824	1.11075	4.35395	2.71864	5.21344	4.19619	53.9288	23.971	67.7651	1.57355	23.5018	70.6114	39.9586	16.2583
FBgn0029711	Usf	protein_coding	X	7.45078	1.53897	8.67348	7.7156	3.72425	5.58361	5.48828	5.41929	5.56376	5.52398	9.30895	10.3947	8.63208	8.52263	6.33393	5.8869	5.3395	7.27999	5.72981	11.1162	8.88152	5.10336	14.9048	11.7403	11.1508	2.91408	6.17652	4.08479	8.51192	6.70313	10.4961	4.72231	10.2509	7.41806	9.06591	6.50363	8.26699	10.578	15.9918	8.07151	1.55158	5.05719	3.62158	2.74466	7.75031	5.77689	5.52235	7.85141	7.07518	5.20445	3.31212	6.19583	15.4946	8.29151	8.6125	14.6344	11.907	6.66263	12.4869	12.2789	7.07051	9.45927	12.2738	8.41087	7.07375	5.51604	10.942	5.55373	11.4291	11.7808	8.47184	10.1908	9.14047	12.6905	13.553	9.44133	21.8231	5.32916	8.56256	16.2583
FBti0019467		transposable_element	3R	0	0	0	0	0	0.39883	0	0	0	0	0	0	0	0	0	0	0	0	0	0	0	0	0	0	0	0.971359	0	0	0	0	0	0	0	0	0	0	0	0	0	0	0.775791	0	0	0	0.704574	0	0	0	0	0	0	0	0	0	0	0	0	0	0	0	0	0	0	0	0	0	0	0	0	0	0	0	0	0	0	0	0	0	0	0
FBgn0024432	Dlc90F	protein_coding	3R	22.3523	21.5456	18.7925	17.1458	32.7734	18.745	32.9297	18.9675	23.4914	31.3026	40.1001	48.1937	28.0543	28.0029	23.7523	23.5476	22.0255	23.4577	24.0652	13.8953	18.6512	11.4826	29.8096	13.4174	27.8771	25.2553	21.1766	25.5299	29.7917	33.5157	27.9897	18.8892	26.7663	20.2311	20.3983	19.5109	18.1874	16.9249	19.1902	24.2145	18.619	19.105	21.7295	23.3296	14.0915	24.8406	24.2983	26.4093	16.1718	33.3085	27.601	18.5875	30.9893	21.8594	39.8328	21.1386	18.6047	32.4803	42.8122	42.9762	13.2572	14.7144	8.59164	11.4694	17.2914	24.1857	25.1023	19.9934	33.7431	25.374	25.4155	30.5723	35.6478	35.7215	31.6237	14.162	40.2889	23.9812	34.2502	18.2905
FBgn0051637	CG31637	protein_coding	2L	8.51518	13.8507	14.4558	7.7156	16.3867	11.1672	11.7606	9.48375	3.09098	2.4551	7.8768	3.7799	9.71109	14.6102	17.4183	3.9246	19.3557	22.6488	12.6056	20.8429	3.55261	0	0	10.0631	11.1508	18.4558	7.94124	20.4239	8.51192	3.35157	2.33247	5.66677	47.8376	43.1596	40.7966	44.2247	94.2437	65.5839	67.1657	43.048	10.0853	5.6191	6.03597	9.6063	11.9778	12.1315	9.94022	9.9927	7.07518	5.20445	19.8727	13.6308	53.0393	55.7792	46.2922	43.9032	42.4187	29.149	28.5415	47.5808	24.7468	9.45927	14.7285	18.351	12.5756	19.9426	21.884	16.6612	10.3406	7.2497	12.3819	13.7875	46.6164	34.7814	33.3179	36.1918	87.2926	31.975	32.8231	22.3551
FBgn0039010	CG4907	protein_coding	3R	0	4.61691	0	0	0	0	0	0	0	0	0	0	0	0	0	0	0	0	0	0	1.7763	0	0	0	0	0	0	0	0	0	0	0	0	0	0	0	0	0	0	0	3.10316	0	0	2.74466	0	0	0	0	0	0	0	0	0	0	0	0	0	0	0	0	6.1867	0	0	3.82312	0	0	0	0	0	0	0	0	0	0	0	0	0	0	0	0
FBgn0036116	CG7888	protein_coding	3L	0	0	0	0	0	0	0	0	0.618195	0	0	0	1.07901	0	0	1.9623	0	0	0	0	0	0	0	0	0	0	0	0	0	0	0	0	0	1.34874	0	0	0	0	0	0	0	0	0	0	0	0	0	0	0	0	0	0	0.595947	0.753774	0	0.813022	0.744188	0	0	0	0	0	0	0	0	0	0	0.555373	0	0	0	0	0	0	0.564709	0	0	0	1.42709	0
FBti0061260		transposable_element	2R	0	0	0	0	0	0	0	0	0	0	0	0	0	0	0	0	0	0	0	0	0	0	0	0	0	0	0	0	0	0	0	0	0	0	0	0	0	0	0	0	0.775791	0	0	0	0	0	0	0	0	0	0	0	0	0	0	0	0	0	0	0	0	0	0	0	0	0	0.643648	0	0	0	0	0	0	0	0	0	0	0	0	0
FBgn0052706	CG32706	protein_coding	X	0	0	0	0	0	0.39883	1.56808	0	0	0	0	0	0	0	0	0	0	0	0	0	0	0	0	0	0	0.971359	0.88236	1.0212	1.06399	0	1.16624	0	0	0	0	0	0	0	0	0	0	0	0	0	0	0.577689	0	0	0	1.04089	0	0	1.19189	0	0	0	0	0	0	0	0	0	0	0	0.785972	0	0	0	0	0.906213	0	0	0	0.470019	0	0	0	0	0	0
FBti0062390		transposable_element	2R	0	0	0	0	0	0	0	0	0	0	0	0	0	0	0	0	0	0	0	0	0	0	0	0	1.39386	0	0	0	0	0	1.16624	0	0	0	0	0	0	0	0	0	0	0	0	0	0	0	0	0	0	0	0	0	0	0	0	0	0	0	0	0	0.883814	0	0	0	0	0	0	0	0	0	0	0	0	0	0	0	0	0	0	0
FBgn0015331	abs	protein_coding	3R	1.0644	0	1.44558	1.71458	5.9588	6.38127	7.05635	5.41929	3.09098	3.68265	3.58036	1.88995	1.07901	0	0	5.8869	4.00463	1.61777	0	5.55812	1.7763	5.10336	2.12926	3.35436	6.96928	4.85679	9.70596	11.2332	6.38394	5.02735	1.16624	8.50015	2.84748	6.06932	1.13324	2.60145	9.92039	4.23122	0	5.381	4.65475	3.93337	2.41439	1.37233	4.93202	8.66534	16.567	7.85141	2.02148	5.20445	3.31212	4.95667	3.57568	3.76887	3.22969	4.87813	3.72094	2.49849	1.78384	0	0.883814	0	1.22738	3.0585	11.0036	2.12155	5.79283	7.21985	2.17698	4.53107	5.86512	1.79837	0.914047	3.29013	2.25884	1.57355	3.35741	2.66458	5.70837	2.03228
FBgn0032343	CG6201	protein_coding	2L	0	0	0	0	0	0.797659	0	0	0	0	0	0	0	0	0	0	0	0	0	0	0	0	0	0	0	0.971359	0	0	0	0	0	0	0	0	0	0	0	0	0	0	0	0	0	0	0.704574	0.577689	0	0	0	0	1.10404	0	0	0	0	0	0	0	0	0	0	0	0	0	0	0	0	0	0	0	0	0	0	0	0	0	0	1.33229	0	0
FBti0019176		transposable_element	2L	0	0	0	0	0	0	0	0	0	0.613776	0	0	0	0	0	0	0	0.808887	0	0	0	0	0	0	0	0	0	0	0	1.67578	0	0	0.569496	0.674369	1.13324	0	0	0	0	0	0.775791	0	0	0	2.11372	0.577689	0	0	1.01074	1.04089	1.10404	0	2.97974	2.26132	0	0.813022	0	1.66566	0	0	0	0	1.22738	0	0	0.424311	0	0	0	0.453107	0	0	0	0	0	0	0	0	0	0
FBgn0083006	snoRNA:Psi28S-1153	snoRNA	2R	0	0	0	0	0	0.39883	0	0	0	0	0	0	0	0	0	0	0	0	0	0	0	0	0	0	0	0	0	0	0	0	0	0	0	0	0	0	0	0	0	0	0	0	0	0	0	0	0	0	0	0	0	0	0	0	0	0	0	0	0	0	0	0	0	0	0	0	0	0	0	0	0	0	0	0	0	0	0	0	0	0
FBti0062470		transposable_element	2R	0	0	0	0	0	0	0	0	0	0	0	0	0	0	0	0	0	0	0	0	0	0	0	0	0	0	0	0	0	0	0	0	0	0	0	0	0	0	0	0	0	0	0	0	0	0	0	0	0	0	0	0	0	0	1.07656	0	0	0	0	0	0.883814	0	0	0	0	0	0	0	0	0	0	0	0	0	0	0	0	0	0	0
FBgn0037482	CG10055	protein_coding	3R	2.12879	1.53897	2.89116	1.71458	2.23455	1.99415	0.784039	1.35482	1.85459	7.97908	2.14822	0.944975	5.39505	2.43504	0	0	6.00694	4.04444	3.43788	4.16859	0.888152	0	0	1.67718	5.57542	4.85679	3.52944	3.06359	0	1.67578	5.83118	6.61123	3.98647	0	1.13324	3.90218	0	0	1.59918	0	3.10316	3.37146	3.62158	2.74466	0.704574	2.88845	2.20894	2.14129	1.01074	3.12267	2.20808	3.7175	4.76758	3.01509	0	0	1.48838	5.8298	3.56769	1.53487	5.30288	0	0	3.0585	1.57194	1.69724	1.93094	2.77686	4.35395	4.53107	3.91008	1.79837	3.65619	5.17021	5.08238	0	6.71481	3.99687	1.42709	4.06456
FBgn0010109	dpn	protein_coding	2R	0	0	0	0	0.74485	0.797659	0.784039	0	0	0	0	0	0	0	0	0	0	3.23555	5.72981	0	0	0	0	0	0	0.971359	0	0	0	0	0	0	0	0	0	0	0	0	0	2.6905	0	0	0	0	0	0	0	1.42753	0	0	0	0	0	0	0	0	0	0	3.56769	3.06973	0	0	0	0	0	1.69724	1.93094	0.555373	0	0	0	0	0	0	0	0	5.03611	0	2.85419	2.03228
FBgn0038948	PSR	protein_coding	3R	28.7387	27.7014	7.2279	18.8604	8.93819	18.745	16.4648	16.2579	30.9098	20.2546	22.9143	25.5143	16.1852	15.8277	19.0018	9.81149	5.3395	8.89776	11.4596	6.94764	15.9867	22.9651	27.6804	31.8664	27.8771	22.3413	32.6473	31.6571	15.9599	5.02735	19.826	16.0558	8.54243	16.1849	13.5989	19.5109	4.96019	7.40463	12.7935	18.8335	19.3948	32.5908	56.7381	28.8189	28.183	20.2191	25.4028	39.257	24.2577	37.4721	27.601	22.305	21.4541	20.3519	24.7609	17.8865	13.3954	18.3222	12.4869	24.5579	7.07051	8.40824	17.1833	11.4694	21.2213	14.0023	14.8039	14.9951	15.7831	18.1243	9.12352	17.3842	10.0545	14.1006	11.2942	23.6033	5.03611	11.9906	9.98965	4.06456
FBgn0031885	Mnn1	protein_coding	2L	5.32199	1.53897	4.33674	7.7156	8.93819	11.9649	7.84039	6.77411	9.89112	7.36531	4.29644	8.50477	1.07901	0	0	0	4.67207	1.61777	2.29192	6.94764	7.99337	16.5859	8.51703	15.0946	4.18157	6.79951	6.17652	5.10599	5.31995	11.7305	4.66495	9.44461	1.70849	1.34874	2.26648	0	0	9.52024	4.79755	13.4525	5.43054	3.93337	6.03597	4.11698	2.8183	5.1992	3.31341	7.85141	2.02148	4.16356	6.62424	6.19583	0.595947	0.753774	4.30625	1.62604	3.72094	6.66263	1.78384	3.06973	6.1867	11.5613	2.45475	3.82312	6.28778	5.51604	4.50554	7.21985	5.44244	8.15592	5.86512	5.99456	2.74214	0.940038	0.564709	4.72066	3.35741	0	5.70837	6.09684
FBgn0033582	CG9084	protein_coding	2R	0	0	0	0	0	0	0	0	0	0	0	0	0	0	0	0	0	0	0	0	0	0	0	0	0	0	0	0	0	0	0	0	0	0	0	0	0	0	0	0	0	0	0	0	0	0	0	0	0	0	0	0	0	0	0	0	0	0	0	0	0	0	0	0	0	0	0	0	0	0	0	0	0	0	0.564709	0	0	0	0	0
FBgn0035782	CG14835	protein_coding	3L	0	0	0	0	0	0	0	0	0	0	0	0	0	0	0	0	0	0	0	0	0	0	0	0	0	0	0	0	0	0	0	0	0	0	0	0	0	0	0	0	0	0	0	0	0	0	0	0.713764	0	0	0	0	0	0	0	0	0	0	0	0	0	0	0	0	0	0	0	0	0	0	0	0	0	0	0	0	0	0	0	0
FBgn0263081	CG43349	protein_coding	2L	1.0644	0	0	0	0	0	0	0	0	0	0	0	0	0	0	0	0	0	0	0	0	0	0	0	0	0	0	0	0	0	0	0	0	0	0	0	0	0	0	2.6905	0	0	0	0	0	0	0	0	0	0	0	0	0	0	0	0	0	0	0	0	0	0	0	0	0	0	0	0	0	0	0	0	0	0	0	0	0	0	0	0
FBgn0028916	CG33090	protein_coding	2L	3.19319	0	0	0	2.9794	0.39883	0	0	1.85459	2.4551	2.86429	2.83492	0	1.21752	0	1.9623	0.667438	0	0	0	0.888152	0	0	0	1.39386	0.971359	1.76472	2.04239	2.12798	3.35157	2.33247	0.944461	0.569496	0	0	2.60145	0	0	0	0	0.775791	0	0	0	0	0	2.20894	1.42753	4.04296	0	2.20808	2.47833	2.38379	2.26132	0	0.813022	1.48838	0	0	0	1.76763	1.05103	2.45475	0	2.35792	0.424311	1.2873	0	1.08849	0.906213	1.95504	0.599456	0.914047	1.88008	0.564709	0	1.6787	2.66458	1.42709	0
FBgn0039159	mRpS24	protein_coding	3R	0	0	0	0	0	0	0	0	0	0	0	0	0	0	0	0	0.667438	0	0	0	0	0	2.12926	0	0	0	0	0	1.06399	0	0	0.944461	0.569496	0	0	1.30073	0	0	0	0	0	0	0	0	0	0	0	0	0	0	0	0	0	0	0	0.813022	0	0	0	0	0	0	0	0	1.57194	0	0	0.555373	0	0	0.65168	0	0	0	0.564709	0	0	0	0	0
FBgn0050196	CG30196	protein_coding	2R	25.5455	16.9287	27.466	30.8624	0	0.39883	0	0.677411	40.8009	32.5301	41.5322	61.4234	42.0814	81.5737	69.6733	64.7558	0.667438	0	1.14596	0	9.76967	21.6893	19.1633	33.5436	0	0.971359	0	0	91.5032	75.4102	102.629	85.0015	74.0344	115.992	100.858	176.899	3.3068	1.0578	0	0	1.55158	15.7335	30.1798	5.48931	0	0	0	0	91.9773	39.5538	73.9707	28.5008	151.967	136.433	150.719	169.109	2.23256	0.832828	0	1.53487	5.30288	10.5103	11.0464	7.64624	0.785972	0.848622	0	0.555373	39.7298	39.4203	21.5054	21.5804	60.3271	65.3327	58.7298	72.3835	3.35741	1.33229	4.28128	0
FBgn0260452	CG13984	protein_coding	2L	0	0	0	0	0	0	0	0	0	0	0	0	0	0	0	0	0	0	0	0	0	0	0	0	0	0	0	0	0	0	0	0	0	0	0	0	0	0	0	0	0	0	0	0	0	0	0	0	0	0	0	0	0	0	0	0	0	0	0	0	0	0	0	0	0	0	0	0	0	0.453107	0	0	0	0	0	0	0	0	0	0
FBgn0020497	emb	protein_coding	2L	26.6099	29.2404	26.0204	45.4363	52.8843	61.0209	66.6434	61.6444	51.3102	70.5842	65.8787	51.9736	36.6864	40.1781	33.2532	21.5853	44.7183	33.1644	19.4813	15.2848	60.3943	24.241	42.5852	35.2208	30.6648	36.9116	38.8239	49.0175	30.8557	45.2461	26.8234	36.834	28.4748	22.9286	38.5301	23.4131	26.4544	44.4278	20.7894	13.4525	43.4443	34.8384	24.1439	28.8189	31.0013	49.6813	43.0743	42.8258	22.2363	30.1858	40.8495	35.9358	40.5244	33.9198	26.9141	17.0735	22.3256	24.152	8.91921	13.8138	45.9583	30.4799	42.9582	58.8761	44.0145	47.0985	44.4117	44.9852	41.3625	39.4203	43.0109	34.7685	31.9916	43.7118	37.8355	20.4562	21.8231	33.3072	32.8231	26.4197
FBgn0032117	FucTB	protein_coding	2L	0	0	0	0	0	0	0	0.677411	0.618195	0	0	0	0	0	0	0	0.667438	0	0	0	0	0	0	0	0	0.971359	0	0	0	0	0	0	0	0	0	0	0	0	0	0	0	0.56191	0	0	0.704574	0	0	0	0	0	0	0	0	0	0	0	0	0.832828	0	0	0	0	0	0	0.785972	0.848622	1.93094	1.11075	0	0	1.30336	0	0.914047	0	0.564709	0	0	0	0	0
FBgn0035906	GstO2	protein_coding	3L	44.7047	9.23381	23.1293	15.4312	10.4279	15.5544	7.05635	16.2579	7.41834	5.52398	12.8893	10.3947	16.1852	15.8277	28.5027	31.3968	44.0509	51.7688	41.2546	38.9068	4.44076	20.4134	10.6463	28.5121	19.514	18.4558	12.353	22.4663	10.6399	5.02735	9.32989	8.50015	10.2509	18.208	16.9986	37.721	29.7612	32.7919	49.5747	16.143	9.30949	10.1144	24.1439	5.48931	8.45489	8.66534	9.94022	13.5615	10.1074	11.4498	12.1444	9.91333	13.7068	14.3217	19.3781	6.50418	33.4884	81.6172	44.5961	96.6965	5.30288	6.30618	13.5011	6.88162	9.43167	10.1835	12.2293	10.5521	12.5176	7.2497	10.4269	10.7902	14.6248	17.3907	29.3649	28.324	21.8231	27.9781	9.98965	56.9039
FBgn0026777	Rad23	protein_coding	4	60.6706	116.962	125.765	107.161	24.58	31.9064	26.6573	32.5157	11.1275	22.7097	23.6304	25.5143	38.8444	46.2657	44.3375	15.6984	180.208	152.88	193.667	175.081	83.4863	56.137	102.204	78.8274	16.7263	21.3699	25.5884	18.3816	23.4078	15.082	12.8286	23.6115	29.0443	41.8109	44.1963	41.6232	133.925	168.191	139.129	86.0961	81.458	100.582	55.5309	86.4567	16.9098	16.753	22.0894	30.6919	23.247	12.4907	20.9768	22.305	25.6257	33.166	33.3735	28.4558	156.279	106.602	114.166	122.789	101.639	112.46	120.283	161.336	36.9407	28.8531	38.6189	36.6546	25.5795	24.4678	24.1122	32.3706	32.9057	32.4313	35.5767	25.1769	119.188	118.574	118.449	203.228
FBgn0038000	Rsbp15	protein_coding	3R	0	0	0	0	0	0	0	0	0	0	0	0	0	0	0	0	0	0.808887	0	1.38953	0	0	0	0	0	0	0	0	0	0	0	0	0	0	0	0	0	0	0	0	0	0	0	0	0	0	0	0	0	0	0	0	0	0	0	0	0	0	0	0	0	0	0	0	0	0	0	0	0	0	0	0	0.914047	0	0	0	0	0	0	0
FBgn0262563	CG43103	protein_coding	2R	0	0	0	1.71458	0	0	0	0	0	0	0	0.944975	1.07901	0	0	0	0.667438	0	0	1.38953	0	0	0	0	0	0	0	2.04239	0	0	0	0	0	0.674369	0	0	0	0	0	0	0	0.56191	0	0	0.704574	0	0	0	1.01074	0	0	0	0.595947	0	0	0	0	0	1.78384	0	0	0	0	0	0	0	0	0	0.544244	0	0.65168	0	0	0	0	0	3.35741	0	0	2.03228
FBgn0286042	sisRNA:CR46364	ncRNA	3R	0	1.53897	0	0	0.74485	0	0	0	0.618195	0	0	0	0	0	0	0	0.667438	0	0	0	0	0	0	0	0	0	0.88236	0	0	0	0	0	0	0	0	0	0	0	0	0	0.775791	0	0	0	0	0	0	0	1.01074	0	1.10404	0	0	0	0	0	0	0	0	0	0	0	0	0	0.785972	0	0	0	0	0	0	0	0	0	0.564709	0	0	0	0	0
FBgn0038425	CG14881	protein_coding	3R	0	0	0	1.71458	2.23455	0	0	0.677411	1.23639	0.613776	1.43215	0	0	0	0	0	0.667438	0	0	0	0	0	0	0	4.18157	3.88544	0.88236	1.0212	0	0	2.33247	1.88892	0	0	0	1.30073	1.6534	0	0	0	0	1.12382	1.20719	2.74466	3.52287	0.577689	2.20894	0.713764	0	1.04089	1.10404	1.23917	0	0.753774	1.07656	0	1.48838	0	0	1.53487	0.883814	0	0	1.52925	1.57194	0.424311	1.93094	1.66612	1.63273	2.26553	0	0.599456	0.914047	0.470019	0	0	0	0	0	0
FBgn0040031	CG12061	protein_coding	X	0	0	0	0	0	0	0	0.677411	0	0	0	0.944975	0	0	0	0	0	0	0	0	0	0	0	0	0	0	0	0	0	0	0	0	0	0	0	0	0	0	0	0	0	0	0	0	0	0	0	0	0	0	0	0	0	0	0	0	0	0	0	0	0	0	0	0	0	0	0	0	0	0	0	0	0	0	0	0	0	0	0	0
FBgn0040232	cmet	protein_coding	2L	0	0	0	0	0	0.39883	3.9202	1.35482	0	0	0	0	0	0	0	0	0	0	0	0	0	0	0	0	0	0	0	0	0	0	0	0	0	0	0	0	0	0	0	0	0	0	0	0	0	1.15538	0	1.42753	0	0	1.10404	0	0	0	0	0	0	0	0	0	0	0	0	0	0	1.27293	3.21824	0.555373	0	0	0	0	0	0.940038	0	0	0	0	0	0
FBgn0035028	Start1	protein_coding	2R	7.45078	9.23381	13.0102	8.57289	4.4691	10.3696	10.1925	18.9675	1.23639	0.613776	2.86429	3.7799	3.23703	2.43504	1.58348	0	50.0578	30.7377	28.649	29.1801	17.763	12.7584	8.51703	5.03154	13.9386	21.3699	16.7648	11.2332	4.25596	0	2.33247	5.66677	1.13899	0	1.13324	0	42.9883	37.0232	22.3886	10.762	12.4127	4.49528	3.62158	8.23397	13.3869	16.1753	15.4626	14.989	3.03222	7.28623	6.62424	7.435	2.97974	3.76887	1.07656	5.69116	23.0698	22.4864	0	7.67433	11.4896	5.25515	12.2738	14.5279	9.43167	12.305	9.65472	17.2166	4.35395	5.43728	3.91008	4.19619	4.57023	1.88008	0.564709	4.72066	25.1806	23.9812	31.396	4.06456
FBgn0051559	CG31559	protein_coding	3R	0	0	0	0	0.74485	0	0	0	0	0	0.716073	0	0	0	0	0	0	0	0	0	0	0	0	0	0	0	0	0	0	0	0	0	0	0	0	0	0	0	0	0	0	0	0	0	0	0	0	0	0	0	0	0	0	0	0	0	0	0	0	0	0	0	0	0	2.35792	0.424311	0.643648	0	0.544244	0	0.65168	0.599456	0	0	0	0	0	0	0	0
FBgn0259110	mmd	protein_coding	X	2.12879	0	0	0	0	0	0	0	0.618195	0	0	0	0	0	0	1.9623	0	0	0	0	0	0	0	0	0	0	0.88236	0	0	0	0	0.944461	0	0	0	0	0	0	1.59918	0	1.55158	0	0	0	0	0.577689	1.10447	0	0	0	1.10404	0	0	0	0	0	0	0	3.56769	0	0	0	0	0	0	0	1.2873	1.11075	0.544244	0	0	1.79837	0	0.470019	0	0	0	0	0	0
FBgn0036877	CG9452	protein_coding	3L	0	0	0	0	0	0	0	0	0	0	0	0	0	0	0	0	0	0.808887	0	0	0.888152	0	0	0	0	0	0	0	0	0	0	0	0	0	0	0	0	0	0	0	1.55158	0.56191	0	1.37233	0	0	0	0	0	0	0	0	0	0	0	0	0	0	0	0	1.76763	0	0	15.2925	0	0	0	0	0	0	0	0	0	0	0	0	0	0	0	0
FBgn0027607	CG8230	protein_coding	2R	9.57958	6.15588	7.2279	6.85831	5.9588	5.18478	5.48828	6.0967	1.85459	6.13776	2.14822	4.72487	2.15802	3.65256	4.75045	1.9623	6.67438	3.23555	16.0435	4.16859	7.99337	12.7584	4.25852	23.4805	5.57542	7.77087	10.5883	8.16958	3.19197	3.35157	5.83118	3.77785	1.13899	1.34874	2.26648	0	4.96019	6.34683	1.59918	0	8.5337	7.30483	12.0719	9.6063	6.34117	6.35458	12.1492	10.7065	9.09665	3.12267	8.83232	8.67417	1.78784	3.01509	3.22969	2.43907	8.18607	2.49849	1.78384	1.53487	7.95432	4.20412	6.13688	9.94012	10.2176	4.66742	5.79283	9.44134	9.25214	4.98417	6.5168	8.39238	2.74214	2.82012	5.08238	1.57355	10.0722	0	8.56256	8.12913
FBgn0035065	CG3589	protein_coding	2R	1.0644	4.61691	1.44558	6.85831	6.70365	5.18478	6.27232	4.74187	1.85459	0.613776	1.43215	1.88995	0	0	1.58348	1.9623	10.0116	4.04444	6.87577	6.94764	3.55261	0	0	3.35436	0	3.88544	0.88236	2.04239	1.06399	1.67578	1.16624	0	0	0	1.13324	0	0	2.11561	0	2.6905	2.32737	2.24764	2.41439	2.74466	2.8183	2.88845	2.20894	6.42388	0	0	3.31212	0	0	0	1.07656	0.813022	0.744188	1.66566	0	0	5.30288	3.15309	3.68213	4.58775	6.28778	7.21329	7.08013	2.22149	2.72122	2.26553	3.91008	1.19891	2.74214	1.88008	0.564709	3.14711	5.03611	3.99687	0	0
FBgn0030103	Obp8a	protein_coding	X	0	0	0	0	0	0	0	0	0	0	0	0	0	0	0	0	0	0.808887	0	0	0	0	0	0	0	0	0	0	0	0	0	0	0	0	0	0	0	0	0	0	0	0	0	0	0	0	0	0	0	0	0	0	0	1.50755	1.07656	0.813022	0	0.832828	0	0	0	0	0	0	0	0	0	0	0	0	0	0	0	0	0.564709	0	0	0	0	0
FBti0059737		transposable_element	2L	0	0	0	0	0	0	0.784039	0	0	0.613776	0	0	0	0	0	0	0	0	0	0	0.888152	0	0	0	0	0	0	0	0	0	0	0	0	0	0	0	0	0	0	0	0	0	0	0	0	0	0	0.713764	0	0	0	0	0	0	0	0	0	0.832828	0	0	0	1.05103	0	0	0.785972	0	1.2873	0	0	0.453107	0	0	0	0.470019	0	0	0	0	0	0
FBti0019598		transposable_element	X	0	0	0	0.857289	0	0	0	0	0	0	0	0	0	0	0	0	0	0	0	0	0	0	0	0	0	0	0	0	0	0	0	0	0	0	0	0	0	0	0	0	0	0	0	0	0	0	0	0	0	0	0	0	0	0	0	0	0	0	0	0	0	0	0	0	0	0	0	0	0	0	0	0	0	0	0	0	0	0	0	0
FBgn0267175	lncRNA:CR45615	ncRNA	X	0	0	0	0	0	0	0	0	0	0	0	0	0	0	0	0	0	0	0	0	0	0	0	0	0	0	0	0	0	0	0	0	0	0	0	0	0	0	0	0	0	0	0	0	0	0	0	0	0	0	0	0	0	0	0	0	0	0	0	0	0	0	0	0	0	0	0	0	0	0	0.65168	0	0	0	0	0	0	0	0	0
FBgn0023197	Jon74E	protein_coding	3L	0	0	0	0	0	0	0	0	0	0	0	0	0	0	0	0	0	0	0	0	0	0	0	0	0	0	0	0	0	0	0	0	0	0	0	0	0	0	0	0	0	0	0	0	0	0	0	0	1.01074	0	0	0	0	0	0	0	0	0	0	0	0	1.05103	0	0	0	0	0	0	0	0	0	0	0	0	0	0	0	0	0	0
FBgn0264810	Pburs	protein_coding	2L	0	0	0	0.857289	0	0	0	0	0	0	0	0	0	0	0	0	0	0	0	0	0	0	0	0	0	0	0.88236	0	0	0	0	0	0	0	0	0	0	0	0	0	0	0	0	0	0	0	0	0	0	0	0	0	0	0	0	0.813022	0	0	0	0	0	0	0	0	0	0	0	0	0	0	0	0	0	0	0	0	0	0	0	0
FBgn0030065	CG12075	protein_coding	X	3.19319	4.61691	1.44558	3.42916	2.9794	0.797659	0.784039	1.35482	0	0	0	0.944975	0	0	1.58348	0	0.667438	0	0	0	2.66446	2.55168	0	3.35436	1.39386	0	0	1.0212	0	0	1.16624	0	0	0	0	0	0	1.0578	0	0	3.87895	1.12382	0	2.74466	1.40915	1.15538	2.20894	0.713764	0	0	5.5202	0	0	1.50755	1.07656	1.62604	0.744188	0	0	0	1.76763	3.15309	8.59164	9.94012	3.14389	3.39449	2.57459	3.33224	0.544244	0.453107	0.65168	0	0.914047	0.940038	3.38826	0	0	0	0	0
FBgn0034602	Lapsyn	protein_coding	2R	2.12879	0	2.89116	2.57187	0	0	0	0	0.618195	1.84133	1.43215	3.7799	4.31604	3.65256	1.58348	5.8869	1.33488	4.04444	4.58384	2.77906	0	2.55168	0	0	0	0	0	0	1.06399	0	0	0.944461	1.70849	6.74369	4.53295	6.50363	0	0	0	5.381	0.775791	2.24764	0	0	0	0	0	0	0	0	2.20808	0	1.78784	4.52264	7.53594	6.50418	2.97675	1.66566	3.56769	1.53487	0.883814	0	3.68213	1.52925	0	0	0	0	0	0.453107	1.95504	1.79837	2.74214	1.88008	2.25884	4.72066	1.6787	7.99374	1.42709	2.03228
FBgn0043865	SA-2	protein_coding	3L	0	0	0	0	0	0	0	0	0	0	0	0	0	0	0	0	0	0	0	0	0	0	0	0	0	0	0	0	0	0	0	0	0	0	0	0	1.6534	0	0	0	0	0	0	0	0	0	0	0	0	0	0	0	0	0	0	0	0	0	0	0	0	0	0	0	0	0	0	0	0	0	0	0	0	0	0	0	0	0	0	0
FBgn0028370	kek3	protein_coding	2L	0	0	0	0	0	0	0	0	0	0	0	0	0	0	0	0	0	0	0	0	0	0	0	0	0	0	0	0	0	0	0	0	0	0	0	0	0	0	0	0	0	0.56191	0	0	0	0	0	0	0	0	0	0	0	0	0	0	0	0	0	0	0	0	0	0	0	0	0	0	0	0.453107	0	0	0	0	0	0	0	0	0	0
FBgn0031764	CG9107	protein_coding	2L	0	0	0	0.857289	2.9794	1.59532	1.56808	4.06446	6.18195	6.13776	3.58036	1.88995	0	0	0	0	0.667438	0	0	2.77906	0	2.55168	0	0	2.78771	0	0	0	2.12798	11.7305	6.99742	7.55569	2.27798	2.02311	0	0	0	0	1.59918	5.381	0.775791	1.68573	0	0	2.8183	3.46614	0	1.42753	11.1181	5.20445	7.72828	7.435	0.595947	0.753774	1.07656	1.62604	0.744188	0.832828	0	0	0.883814	0	1.22738	1.52925	3.14389	4.24311	0.643648	1.66612	7.61941	7.70281	9.7752	16.1853	3.65619	2.3501	5.08238	0	3.35741	0	0	0
FBgn0032705	Grip71	protein_coding	2L	0	1.53897	0	0	0	0.39883	2.35212	0	0.618195	0	0	0	0	0	0	0	0	0	0	0	0	0	0	0	0	0	0	1.0212	0	0	0	0	0	0	0	0	1.6534	0	0	0	0	0	0	0	0	0.577689	0	0.713764	0	0	0	0	0	0	0	0	0	0	0	0	0	0	0	0	0	0	0	0	0	0	0.65168	0	0	0	1.69413	0	0	0	0	0
FBgn0027616	Ythdc1	protein_coding	3L	25.5455	18.4676	37.5851	26.576	56.6086	33.9005	36.8499	33.1931	51.3102	53.3985	48.693	59.5334	32.3703	24.3504	31.6697	27.4722	46.7207	34.7822	19.4813	38.9068	12.4341	21.6893	23.4218	26.8349	41.8157	42.7398	27.3532	29.6147	41.4956	30.1641	38.4858	38.7229	6.26445	13.4874	13.5989	11.7065	28.1078	12.6937	20.7894	10.762	24.0495	23.0383	25.3511	19.2126	33.115	39.8606	29.8207	43.5396	25.2685	24.9814	27.601	34.6967	14.3027	13.5679	17.225	5.69116	20.0931	34.9788	19.6223	16.8835	32.7011	30.4799	23.3202	16.0571	24.3651	30.9747	19.3094	31.1009	23.4025	29.4519	26.7189	32.9701	14.6248	15.0406	11.2942	15.7355	8.39352	7.99374	9.98965	8.12913
FBgn0263108	BtbVII	protein_coding	3L	11.7084	10.7728	15.9014	17.1458	24.58	17.5485	12.5446	14.903	11.1275	7.97908	10.025	8.50477	18.3432	23.1328	14.2514	11.7738	18.6883	21.0311	25.2111	23.622	9.76967	16.5859	23.4218	21.8033	11.1508	8.74223	7.94124	9.19078	13.8319	20.1094	16.3273	17.0003	22.7798	17.5336	19.2651	13.0073	18.1874	10.578	25.5869	8.07151	16.2916	15.7335	12.0719	9.6063	11.2732	12.7092	11.0447	22.1267	11.1181	12.4907	16.5606	7.435	24.4338	18.0906	15.0719	13.0084	11.1628	22.4864	24.9738	19.9533	9.72195	11.5613	9.81901	15.2925	21.2213	19.094	23.815	19.9934	12.5176	14.9525	14.9886	6.59402	13.7107	12.6905	13.553	17.3091	30.2167	21.3166	14.2709	32.5165
FBgn0032214	CG4968	protein_coding	2L	20.2235	23.0845	34.6939	18.8604	23.8352	28.3169	28.2254	35.2254	17.9277	12.2755	8.59287	17.9545	14.0271	14.6102	17.4183	7.84919	86.0995	63.9021	60.7359	94.488	29.309	14.0342	31.9389	10.0631	37.6341	41.7684	35.2944	36.7631	18.0878	18.4336	17.4936	22.6671	24.4883	25.626	22.6648	35.1196	81.0165	79.3353	52.7731	45.7385	34.9106	24.1621	22.9367	28.8189	35.9333	30.6175	39.7609	42.8258	20.2148	30.1858	16.5606	27.2617	21.4541	22.6132	25.8375	30.8949	66.9769	82.45	33.893	47.5808	13.2572	11.5613	18.4106	20.6449	33.7968	30.1261	28.3205	27.7686	17.96	14.9525	24.1122	16.1853	16.4528	16.9207	15.8119	20.4562	48.6824	51.9593	45.667	48.7748
FBgn0040532	CG8369	protein_coding	3R	0	0	0	0.857289	0	0.39883	0.784039	0	0	1.22755	0	0	0	0	0	0	1.33488	0.808887	1.14596	2.77906	0	0	0	1.67718	0	0.971359	0.88236	0	0	0	1.16624	0	0.569496	0	0	0	0	0	0	0	0	0	1.20719	1.37233	0.704574	0	1.10447	0	0	0	0	0	0	5.27641	0	0	0.744188	1.66566	3.56769	0	0	0	0	0	0	0	0	0.555373	0	0.906213	5.21344	1.19891	0	1.41006	0	0	0	0	0	0
FBgn0038893	Archease	protein_coding	3R	0	0	0	1.71458	2.23455	3.19064	2.35212	2.70964	6.18195	5.52398	11.4572	4.72487	2.15802	1.21752	0	1.9623	0.667438	0.808887	0	2.77906	0	0	0	0	2.78771	2.91408	4.4118	5.10599	12.7679	15.082	15.1611	21.7226	0.569496	0.674369	0	2.60145	1.6534	0	0	2.6905	1.55158	3.93337	6.03597	2.74466	2.11372	4.04383	1.10447	2.14129	6.06444	6.24534	6.62424	6.19583	4.17163	1.50755	3.22969	4.06511	1.48838	0.832828	3.56769	3.06973	0.883814	3.15309	0	0	3.14389	2.12155	2.57459	0.555373	13.0619	9.06213	6.5168	7.19347	4.57023	5.17021	5.08238	4.72066	5.03611	0	2.85419	0
FBgn0011584	Trp1	protein_coding	2L	19.1592	38.4742	18.7925	20.5749	19.3661	14.3579	28.2254	23.032	11.1275	7.36531	13.6054	4.72487	11.8691	4.87007	1.58348	3.9246	10.0116	12.1333	11.4596	6.94764	22.2038	30.6202	10.6463	13.4174	12.5447	18.4558	8.8236	17.3604	12.7679	11.7305	15.1611	13.2225	11.9594	9.44117	11.3324	13.0073	6.61359	11.6358	1.59918	10.762	14.74	25.286	16.9007	19.2126	14.7961	12.1315	14.3581	12.134	16.1718	14.5725	14.3525	6.19583	14.3027	10.5528	10.7656	10.5693	6.69769	0.832828	8.91921	6.13946	26.5144	14.7144	31.9118	35.1727	16.5054	24.1857	18.0221	19.438	9.79639	10.8746	11.0786	12.5886	11.8826	8.93036	9.03535	6.29422	11.7509	15.9875	12.8438	12.1937
FBgn0019890	Smg5	protein_coding	2L	25.5455	78.4874	17.347	29.1478	58.0983	64.2116	43.9062	52.1606	24.7278	27.6199	35.8036	27.4043	4.31604	18.2628	15.8348	5.8869	82.0949	62.2843	34.3788	63.9183	75.4929	19.1376	53.2314	46.961	40.4218	35.9403	46.7651	55.1447	31.9197	36.8672	38.4858	35.8895	15.3764	22.2542	16.9986	23.4131	119.045	137.515	60.769	59.191	119.472	66.3054	32.5942	108.414	49.3202	75.0996	45.2832	50.6773	32.3437	36.4312	28.7051	35.9358	9.53515	14.3217	13.9953	8.94325	98.2328	99.1066	46.3799	53.7203	101.639	45.1943	39.2761	104.754	56.59	61.9494	37.9752	57.2034	35.9201	39.4203	33.2357	29.9728	9.14047	20.2108	19.2001	17.3091	83.9352	98.5894	94.1881	103.646
FBgn0030954	CCKLR-17D3	protein_coding	X	0	0	0	0.857289	3.72425	1.99415	0.784039	6.77411	0	0	0	0	0	0	0	0	0	0	0	0	0	0	0	0	0	0	0	0	0	0	0	0	0	0	0	0	0	0	0	0	0	0	1.20719	0	3.52287	1.73307	1.10447	1.42753	1.01074	0	0	1.23917	0	0.753774	0	0	0	0	1.78384	0	0.883814	0	0	0	2.35792	0.848622	1.2873	1.11075	1.08849	0	0.65168	0.599456	0	0	0	0	0	0	0	0
FBgn0022349	CG1910	protein_coding	3R	14.9016	16.9287	18.7925	20.5749	40.9667	51.449	48.6104	51.4832	47.601	67.5153	61.5823	50.0837	64.7406	51.1358	33.2532	33.3591	27.365	29.1199	36.6708	19.4534	34.6379	15.3101	36.1974	21.8033	47.3911	71.8806	45.8827	65.3566	38.3037	38.543	25.6572	43.4452	37.0172	36.4159	36.2636	26.0145	36.3748	26.4451	22.3886	21.524	28.7043	32.5908	15.6935	37.0529	40.8653	53.7251	41.9698	42.1121	46.494	53.0854	45.2657	55.7625	23.8379	30.1509	16.1484	32.5209	32.0001	38.3101	26.7576	15.3487	37.1202	34.684	34.3665	36.702	49.5163	48.3714	42.4808	37.7653	53.3359	36.2485	52.7861	49.7549	45.7023	68.1528	44.612	36.1918	40.2889	35.9718	42.8128	26.4197
FBti0062375		transposable_element	2R	0	0	1.44558	0	0	0	0	0	0	0	0	0	0	0	0	0	0	0	0	0	0	0	0	0	0	0	0	0	0	0	0	0	0	0	0	0	1.6534	0	0	0	0	0	0	0	0	0	0	0	0	0	0	0	0	0	0	0	0	0	0	0	0	0	0	0	0	0	0	0.555373	0	0	0	0	0	0	0	0	0	0	0	0
FBti0019474		transposable_element	4	0	0	0	0	0	0	0.784039	0	0.618195	0.613776	0	0	0	0	0	0	0	0	0	0	0	0	0	0	0	0	0	0	0	0	0	0	0	0	0	0	1.6534	0	0	0	0	0	0	0	0	0	0	0	0	0	0	0	0	0	0	0	0	0	0	0	0	0	0	0.764624	0	0	0	0	0	0	0	0	0	0.470019	0	0	0	0	0	0
FBgn0031266	Sf3b1	protein_coding	2L	7.45078	6.15588	8.67348	13.7166	26.0697	19.5426	21.1691	27.0964	32.1462	36.2128	31.5072	32.1291	9.71109	20.6978	15.8348	7.84919	3.33719	4.04444	8.02173	2.77906	17.763	12.7584	2.12926	10.0631	16.7263	17.4845	14.1178	11.2332	17.0238	26.8125	19.826	15.1114	9.68142	16.1849	6.79943	3.90218	1.6534	2.11561	6.39673	5.381	5.43054	12.362	4.82878	9.6063	22.5464	15.0199	29.8207	9.27893	31.3329	8.32713	14.3525	18.5875	12.5149	10.5528	16.1484	8.13022	5.20931	4.16414	5.35153	1.53487	7.95432	9.45927	7.36426	9.17549	18.8633	12.7293	20.5967	17.7719	11.4291	10.8746	11.7302	16.1853	10.9686	12.2205	12.4236	18.8827	3.35741	0	4.28128	0
FBgn0032449	CG17036	protein_coding	2L	11.7084	0	4.33674	1.71458	0	0	2.35212	0	0	0	0	0	0	0	0	0	0	0	2.29192	0	0	11.4826	0	6.70872	0	0	0	0	0	0	0	0	0.569496	0	0	0	0	0	0	0	0	0	2.41439	0	0	0	0	0	1.01074	0	0	0	0	0	0	0	0	0	0	0	0	1.05103	1.22738	2.29387	0	0.848622	0.643648	0	0.544244	0	0.65168	0.599456	0	0	0	1.57355	0	0	0	0
FBgn0027556	CG4928	protein_coding	X	3.19319	10.7728	2.89116	10.2875	24.58	24.3286	15.6808	13.5482	0	0	0.716073	0	1.07901	1.21752	3.16697	1.9623	23.3603	24.2666	20.6273	23.622	5.32891	10.2067	4.25852	3.35436	6.96928	3.88544	2.64708	1.0212	0	1.67578	0	0.944461	0	0	1.13324	0	26.4544	13.7515	23.9878	8.07151	5.43054	2.80955	1.20719	6.86164	3.52287	4.62152	2.20894	7.85141	2.02148	1.04089	0	1.23917	0	0	3.22969	0.813022	8.18607	2.49849	5.35153	6.13946	13.2572	2.10206	12.2738	6.11699	9.43167	14.0023	8.36743	18.8827	0	0.906213	0	0.599456	0	0	6.77651	0	11.7509	5.32916	15.698	2.03228
FBgn0064227	Rdh	protein_coding	3L	1.0644	0	0	0	0	0	0	0	0.618195	1.22755	0	0.944975	0	1.21752	0	0	0	0	0	1.38953	0	0	0	0	0	0.971359	0	0	1.06399	1.67578	0	0	0.569496	0.674369	0	0	0	0	1.59918	2.6905	0.775791	0	0	2.74466	0	0	0	0	2.02148	0	1.10404	0	1.19189	0	0	0	0.744188	0.832828	0	0	1.76763	1.05103	1.22738	0	0	0.848622	0	0.555373	1.08849	0.906213	0.65168	0.599456	0	0	0	0	1.6787	0	0	0
FBgn0261549	rdgA	protein_coding	X	47.8979	7.69484	44.813	39.4353	59.588	61.8186	55.6668	68.4185	64.2923	65.674	63.7305	65.2033	26.9753	14.6102	20.5853	27.4722	113.464	70.3732	43.5465	70.866	17.763	90.5847	27.6804	129.143	82.2375	69.9378	64.4123	79.6534	76.6073	90.4923	64.143	70.8346	18.2239	21.5798	26.0645	27.3152	39.6815	63.4683	46.3763	29.5955	13.9642	62.934	44.6662	13.7233	50.7293	82.6096	34.2385	59.2424	59.6336	46.8401	60.7222	65.6758	17.8784	10.5528	17.225	10.5693	52.8373	48.304	28.5415	53.7203	13.2572	43.0922	33.1392	29.0557	70.7375	64.0709	59.2156	54.4265	35.9201	53.9197	57.9995	44.9592	17.3669	14.5706	7.90593	26.7504	41.9676	29.3104	22.8335	20.3228
FBgn0030390	CG15731	protein_coding	X	0	0	0	0	0	0.39883	0	0.677411	1.23639	0	0	0	0	1.21752	0	0	0	0	0	0	0	0	0	0	0	0	0	0	1.06399	0	0	0	0	0	0	0	0	0	0	0	3.10316	0	0	4.11698	0	0	0	0	0	0	0	0	0	0	1.07656	0	0	0.832828	0	0	0	0	1.22738	0	0	0	0	0	0	0.453107	0	0	0	0	0	0	3.35741	1.33229	0	2.03228
FBgn0053910	His2B:CG33910	protein_coding	2L	0	0	0	0	0	0	0	0	0	0	0	0	0	0	0	0	0	0	0	0	0	0	0	0	0	0	0	0	0	0	0	0	0.569496	0	0	0	0	0	1.59918	0	0	0	0	0	0	0	0	0	0	0	1.10404	0	0	0	0	0	0	0	0	0	0	0	0	0	0	0	0	0	1.08849	0	0	0	0	0	0	0	0	0	0	0
FBgn0011966	tRNA:Arg-TCG-2-3	tRNA	3R	0	0	0	0	0	0	0	0	0	0	0	0	0	0	0	0	0	0	0	0	0	0	0	0	0	0	0	0	0	0	0	0	0	0	0	0	0	0	0	0	0	0	0	0	0	0	0	0	0	0	0	0	0	0	0	0	0	0	0	0	0	0	0	0	0	0	0	0	0	0.453107	0	0	0	0	0	0	0	0	0	0
FBgn0085396	CG34367	protein_coding	2L	0	0	0	0	0	0	0	0	0	0	0	0	0	0	0	0	0	0	0	0	0	0	0	0	0	0	0	0	0	0	0	0	0	0	0	0	0	0	0	0	0	0	0	0	0	0	0	0	0	0	0	0	0	0	0	0	0	0	0	0	0	0	0	0	0	0	0	0	0	0.453107	0	0	0	0	0	0	0	0	0	0
FBgn0038325	Atg4b	protein_coding	3R	1.0644	4.61691	4.33674	0	5.9588	3.9883	3.13616	4.74187	1.23639	0.613776	2.14822	0	0	0	1.58348	0	17.3534	15.3689	13.7515	5.55812	0	0	0	0	0	0.971359	0.88236	3.06359	0	1.67578	1.16624	0.944461	0.569496	0	0	0	3.3068	6.34683	6.39673	0	2.32737	0.56191	0	0	2.11372	1.15538	1.10447	0.713764	0	1.04089	0	0	0.595947	0	1.07656	0	9.67444	4.16414	5.35153	1.53487	10.6058	0	0	4.58775	2.35792	4.66742	1.93094	3.88761	1.08849	1.81243	1.95504	4.19619	0	0.470019	1.69413	0	11.7509	3.99687	4.28128	12.1937
FBgn0038304	CG12241	protein_coding	3R	6.38638	26.1625	18.7925	10.2875	17.8764	17.5485	10.9766	10.1612	7.41834	6.13776	2.86429	6.61482	8.63208	9.74015	4.75045	5.8869	20.0231	12.9422	6.87577	12.5058	8.88152	2.55168	2.12926	8.3859	6.96928	6.79951	2.64708	4.08479	3.19197	3.35157	3.49871	1.88892	4.55596	2.02311	2.26648	5.2029	8.26699	6.34683	6.39673	5.381	6.98212	6.18101	4.82878	8.23397	5.63659	3.46614	3.31341	4.28258	3.03222	2.08178	6.62424	4.95667	2.38379	0.753774	5.38282	3.25209	8.93025	5.8298	3.56769	3.06973	16.7925	13.6634	4.90951	11.4694	11.0036	11.4564	7.72378	7.21985	4.89819	5.89038	5.21344	1.79837	2.74214	3.76015	3.38826	1.57355	13.4296	11.9906	7.13547	0
FBgn0031106	Syx16	protein_coding	X	0	0	0	0.857289	0	1.59532	0	0	0	0.613776	0	0.944975	0	0	0	0	1.33488	0.808887	2.29192	1.38953	0	1.27584	2.12926	1.67718	1.39386	0	2.64708	1.0212	0	0	2.33247	0	0.569496	0	1.13324	0	1.6534	3.17341	1.59918	0	1.55158	0.56191	0	1.37233	0.704574	0.577689	0	0.713764	1.01074	0	1.10404	0	0	0	2.15313	0	1.48838	2.49849	1.78384	0	0	0	2.45475	3.0585	0	0.424311	0.643648	3.33224	0.544244	1.35932	0.65168	0	1.82809	0.940038	0	1.57355	1.6787	0	0	2.03228
FBgn0030794	CG13005	protein_coding	X	0	0	0	0	0	0.39883	0	0	0	1.22755	0.716073	1.88995	0	0	0	0	0	0	0	0	0	1.27584	0	0	0	0	0	0	2.12798	1.67578	3.49871	0	0	0	0	0	0	0	0	0	0	1.12382	1.20719	0	0	1.73307	1.10447	1.42753	0	1.04089	0	0	0.595947	0	0	1.62604	0	0	0	0	0	0	0	0.764624	0.785972	0.848622	0.643648	0.555373	0.544244	0.453107	1.30336	1.19891	0	0.470019	0	0	3.35741	0	0	0
FBgn0029868	ND-B16.6	protein_coding	X	142.629	30.7794	67.9423	40.2926	11.9176	17.9473	8.62443	16.9353	64.2923	50.3296	57.2858	68.0382	154.298	206.978	166.266	174.645	50.0578	42.871	82.5092	54.1916	24.8683	62.5162	61.7485	82.1818	22.3017	22.3413	21.1766	11.2332	50.0075	35.1914	68.808	40.6118	104.218	102.504	98.5917	120.967	29.7612	19.0405	28.7853	43.048	33.359	26.9717	53.1165	37.0529	9.15946	15.5976	18.776	16.4166	52.5584	44.7583	46.3697	28.5008	111.442	119.85	125.958	101.628	39.4419	47.4712	57.083	72.1387	15.0248	21.0206	18.4106	15.2925	10.2176	10.6078	12.2293	11.1075	38.0971	36.2485	41.7075	44.9592	99.6311	98.704	123.671	114.869	43.6463	63.9499	38.5315	36.5811
FBgn0038532	CG14322	protein_coding	3R	0	0	0	0.857289	0	0.797659	0	2.70964	1.23639	1.84133	0.716073	0	1.07901	0	0	0	0.667438	0	0	0	0.888152	0	0	0	1.39386	0	0.88236	3.06359	1.06399	0	0	0	2.27798	0.674369	1.13324	0	0	2.11561	0	2.6905	0	0.56191	0	0	0.704574	2.31076	0	0	1.01074	0	1.10404	0	1.78784	0	0	1.62604	1.48838	4.99697	1.78384	0	0	0	1.22738	0.764624	2.35792	1.27293	1.2873	1.11075	0	0.453107	1.30336	1.79837	1.82809	0.470019	1.12942	1.57355	1.6787	2.66458	0	0
FBti0060975		transposable_element	2R	0	0	0	0	0	0	0	0	0	0	0	0	0	0	0	0	0	0	0	0	0	0	0	0	0	0	0	0	0	0	0	0	0	0	0	0	0	1.0578	0	0	0	0	0	0	0	0	0	0	0	0	0	0	0	0	0	0	0	0	0	0	0	1.05103	0	0	0	0	0	0	0	0	0	0	0	0	0	0	0	0	0	0
FBgn0039855	CG1638	protein_coding	3R	0	0	0	0	0	0	0	0	0	0	0	0	1.07901	0	0	0	0	0	0	0	0	0	0	0	0	0	0	0	0	0	0	0	0	0	0	0	1.6534	0	0	0	0	0.56191	0	0	0	0	0	0	0	0	0	0	0	0	0	0	0	0	0	0	0	0	0	0	0	0	0	0	0	0	0	0	0	0	0	0	3.35741	0	0	0
FBgn0266899	lncRNA:CR45359	ncRNA	2L	0	0	0	0	0	0.39883	0	0	0	1.22755	1.43215	1.88995	3.23703	0	1.58348	3.9246	0	0	0	2.77906	0	0	0	0	0	0.971359	0	1.0212	0	1.67578	1.16624	0	0.569496	1.34874	1.13324	2.60145	0	0	0	0	0	0	0	0	0	1.15538	1.10447	0.713764	1.01074	1.04089	1.10404	0	0.595947	0	0	1.62604	0	0	0	0	0	0	0	0	0	0.848622	0.643648	0	2.72122	0.453107	1.30336	2.39782	4.57023	0.470019	1.12942	1.57355	0	0	0	0
FBgn0037291	CG14662	protein_coding	3R	0	0	0	0	0	0	0	0	0	0	0	0	0	0	0	0	0	0.808887	1.14596	0	0	0	0	0	0	0	0	0	0	0	1.16624	0	0	0	0	0	1.6534	0	3.19837	0	0	0	0	0	0	0	0	0	0	0	0	0	0	0	0	0	0.744188	2.49849	1.78384	1.53487	0	0	0	0	0	0	0	0	0	0	0	0	0	0	0	0	0	0	2.85419	0
FBgn0013981	His4r	protein_coding	3R	69.1858	58.4808	72.279	55.7238	71.5056	67.4022	94.0847	82.6441	66.7651	56.4674	65.8787	86.9377	70.1357	43.8307	71.2568	78.4919	29.3673	38.0177	53.8602	47.244	71.0522	76.5504	117.109	72.1187	108.721	80.6228	99.7067	94.9714	114.911	58.6524	109.626	117.113	59.797	69.46	67.9943	107.96	29.7612	34.9075	81.5584	51.1195	50.4264	54.5053	76.0532	49.4038	121.187	76.8327	91.6709	99.2132	116.235	71.8215	99.3636	76.8283	69.7258	66.3321	88.2782	73.172	37.9536	32.4803	49.9476	69.069	52.145	78.8272	77.3247	75.6978	82.5271	64.0709	77.8814	79.9737	88.1675	74.3095	84.7184	76.1309	74.0378	41.8317	58.1651	64.5157	45.325	54.6239	72.7817	63.0007
FBti0019050		transposable_element	X	0	1.53897	0	0	0	0	0	0	0	0	0.716073	0	0	0	1.58348	1.9623	0	0	0	0	0	0	0	0	0	0.971359	0	0	0	0	1.16624	0	0	0	0	0	0	0	0	0	0	0	0	0	0	0	0	0	1.01074	0	1.10404	0	0	0	0	0.813022	0	0	1.78384	0	0.883814	2.10206	0	0.764624	0	0.424311	0	1.11075	1.08849	0.906213	0	0.599456	0	0.940038	0.564709	0	0	1.33229	1.42709	0
FBgn0050151	CG30151	protein_coding	2R	0	0	0	0	0	0	0	0	0	0	0	0	0	1.21752	0	1.9623	0.667438	0.808887	0	1.38953	0	0	0	0	0	0	0	0	0	0	0	0	2.27798	0.674369	1.13324	0	0	0	0	5.381	0	0	0	0	0	0	0	0	0	0	0	0	0	0	0	0.813022	2.97675	2.49849	3.56769	1.53487	0	0	0	0	0	0	0	0	0	0	0	0	3.65619	0	3.38826	0	3.35741	10.6583	0	6.09684
FBgn0029681	CG15239	protein_coding	X	0	0	0	0	21.6006	25.5251	26.6573	34.5479	0	0.613776	0	0	0	7.30511	4.75045	13.7361	0	0	0	0	0	0	0	0	54.3604	93.2505	59.1181	39.8267	3.19197	0	0	0.944461	1.13899	3.37185	4.53295	2.60145	0	0	0	0	0	0	0	5.48931	9.15946	13.8645	5.52235	6.42388	6.06444	2.08178	7.72828	2.47833	0.595947	2.26132	2.15313	1.62604	0.744188	0	0	0	0	0	0	0	28.295	29.2775	21.884	33.3224	3.26546	2.26553	2.60672	6.59402	15.5388	17.3907	14.1177	15.7355	0	3.99687	1.42709	0
FBgn0003062	Fib	protein_coding	2R	0	1.53897	1.44558	0.857289	2.23455	1.19649	7.05635	4.06446	73.5652	56.4674	54.4215	67.0932	8.63208	8.52263	9.5009	27.4722	1.33488	1.61777	3.43788	4.16859	4.44076	3.82752	10.6463	3.35436	5.57542	5.82815	1.76472	3.06359	103.207	92.168	92.1327	142.614	11.9594	8.7668	13.5989	13.0073	0	0	1.59918	16.143	1.55158	0.56191	1.20719	0	4.22744	5.1992	4.41788	5.71011	85.9128	64.5352	87.2192	57.0017	0.595947	9.79906	0	13.8214	0.744188	0.832828	12.4869	4.6046	0	0	0	0.764624	6.28778	5.09173	3.86189	6.1091	51.1589	61.6225	50.1794	59.3461	18.2809	15.5106	22.0237	4.72066	18.4657	6.66145	15.698	4.06456
FBgn0035591	CG4611	protein_coding	3L	1.0644	0	0	0.857289	2.23455	1.99415	0.784039	1.35482	6.80015	4.91021	4.29644	5.66985	1.07901	6.08759	0	1.9623	0	0	1.14596	0	1.7763	0	2.12926	1.67718	4.18157	0.971359	3.52944	6.12718	4.25596	8.37891	4.66495	7.55569	2.27798	4.72059	6.79943	2.60145	3.3068	0	0	2.6905	0.775791	0.56191	0	0	2.8183	2.88845	2.20894	2.14129	10.1074	5.20445	4.41616	7.435	0.595947	2.26132	0	0.813022	0	1.66566	3.56769	1.53487	1.76763	0	0	1.52925	3.92986	2.97018	1.93094	0	3.80971	5.89038	3.91008	4.79565	1.82809	1.41006	2.25884	1.57355	3.35741	0	1.42709	2.03228
FBgn0000097	aop	protein_coding	2L	0	7.69484	0	0.857289	8.19335	7.17893	7.05635	3.38705	9.27293	7.36531	11.4572	15.1196	0	2.43504	4.75045	0	54.7299	97.0665	120.326	62.5288	18.6512	1.27584	4.25852	0	4.18157	11.6563	8.8236	9.19078	15.9599	23.461	16.3273	12.278	1.13899	1.34874	3.39972	0	99.2039	84.6244	79.9592	88.7866	68.2696	2.80955	3.62158	65.8717	14.0915	8.08765	11.0447	9.27893	11.1181	8.32713	9.93636	16.1092	1.19189	0	2.15313	0	73.6746	98.2738	51.7314	116.65	96.3357	7.35721	3.68213	6.11699	7.85972	8.48622	11.5857	11.1075	16.8716	23.1084	13.6853	14.3869	0	2.82012	1.12942	0	151.083	178.527	112.74	85.3558
FBgn0029532	CG13361	protein_coding	X	0	0	0	0	0	0	0	0	0	0	0	0	0	0	0	0	0	0	0	0	0	0	0	0	0	0	0	0	0	0	0	0	0	0	0	0	0	0	0	0	0	0	0	0	0.704574	0	0	0	0	0	0	0	0	0	0	0	0	0	0	0	0	0	0	0	0	0	0	0.555373	0	0	0	0	0	0	0	0	0	0	0	0
FBgn0263593	Lpin	protein_coding	2R	47.8979	47.708	62.1599	54.8665	89.3819	77.3729	89.3805	83.9989	4.94556	7.36531	7.8768	6.61482	29.1333	25.5679	30.0862	21.5853	57.3997	88.1687	108.866	73.645	49.7365	39.5511	44.7144	31.8664	79.4498	84.5082	64.4123	61.2718	7.44793	3.35157	4.66495	1.88892	25.0578	20.9054	15.8653	20.8116	109.124	82.5087	164.716	110.311	33.359	23.6002	13.2791	20.5849	66.23	46.2152	58.5369	45.6809	7.07518	3.12267	6.62424	11.1525	29.7974	20.3519	22.6078	18.6995	98.2328	108.268	66.0022	49.1157	84.8461	94.5927	88.3711	102.46	297.098	206.215	251.666	214.374	7.61941	8.15592	6.5168	17.9837	27.4214	31.0213	35.012	20.4562	75.5417	93.2603	109.886	146.324
FBgn0051121	CG31121	protein_coding	3R	2.12879	1.53897	0	8.57289	36.4976	26.3227	16.4648	27.7738	1.23639	0	0	0.944975	1.07901	0	4.75045	5.8869	2.00231	0	0	2.77906	0	5.10336	2.12926	0	5.57542	4.85679	4.4118	3.06359	0	0	2.33247	0	0.569496	0	1.13324	0	0	0	1.59918	0	0	2.24764	2.41439	2.74466	21.1372	7.50996	20.9849	12.8478	0	1.04089	0	1.23917	1.78784	0.753774	0	2.43907	0.744188	0	0	0	0	9.45927	4.90951	1.52925	7.85972	17.8211	25.7459	13.8843	0.544244	0	0.65168	0.599456	0.914047	0	0	0	3.35741	1.33229	1.42709	2.03228
FBgn0035688	fmt	protein_coding	3L	25.5455	44.6301	21.6837	36.8634	75.2298	70.5928	73.6997	75.1926	85.311	103.114	89.5091	88.8276	47.4765	36.5256	45.921	35.3214	42.716	25.8844	25.2111	37.5173	44.4076	30.6202	46.8437	46.961	58.5419	59.2529	63.5299	79.6534	48.9436	46.9219	52.4807	67.0568	45.5596	36.4159	40.7966	35.1196	24.801	17.9827	23.9878	13.4525	34.1348	29.2193	26.5583	42.5422	42.979	54.8805	33.1341	47.8222	57.6121	36.4312	36.4333	63.1975	41.1204	42.9651	32.2969	30.8949	17.8605	27.4833	17.8384	13.8138	45.9583	53.6025	45.4129	48.936	56.59	53.0389	50.8482	52.205	54.9686	50.2948	52.7861	54.5505	49.3585	41.3617	41.2238	45.6331	20.1444	22.6489	12.8438	30.4842
FBgn0031634	Ir25a	protein_coding	2L	0	0	0	0	0	0	0.784039	1.35482	0	0	0	0	0	0	0	0	0	0	0	0	0.888152	1.27584	0	0	1.39386	1.94272	0	0	0	0	0	0	0.569496	0	0	0	0	0	0	0	0.775791	0.56191	1.20719	0	0	0	0	0	0	0	0	0	0	0	0	0	0	0	0	0	0	1.05103	1.22738	0.764624	0	0	0	0	0.544244	0.453107	0	0	0	0.940038	0	0	0	0	0	2.03228
FBgn0040842	CG15212	protein_coding	3L	0	0	0	0	0	2.39298	1.56808	4.06446	0	0	0	0	0	0	0	0	0	0	0	0	0	0	0	0	2.78771	3.88544	0.88236	2.04239	0	0	0	0	0	0	0	1.30073	0	0	0	0	0	0	0	0	2.8183	2.88845	1.10447	2.14129	0	0	0	0	0	0	0	0	0	0	0	0	0	0	0	0	0	1.69724	1.2873	1.11075	0	0	0	0	0	0	0.564709	1.57355	0	0	0	0
FBgn0020445	E23	protein_coding	2L	1.0644	27.7014	4.33674	11.1448	16.3867	18.745	21.9531	27.0964	4.32737	3.06888	7.8768	3.7799	4.31604	2.43504	3.16697	0	2.00231	3.23555	1.14596	5.55812	27.5327	1.27584	12.7755	6.70872	8.36313	10.6849	22.059	21.4451	4.25596	3.35157	4.66495	5.66677	0	0.674369	1.13324	0	3.3068	2.11561	1.59918	2.6905	26.3769	8.99057	7.24316	30.1912	18.3189	12.1315	14.3581	13.5615	12.1289	8.32713	16.5606	9.91333	1.19189	0	1.07656	0	0.744188	2.49849	0	1.53487	42.4231	13.6634	28.2297	41.2897	20.4353	18.2454	14.1603	26.1025	7.61941	8.15592	5.21344	11.3897	1.82809	3.29013	0.564709	0	0	5.32916	2.85419	4.06456
FBti0060989		transposable_element	3L	0	0	0	0	0	0	0	0	0	0	0	0	0	0	0	0	0	0	0	0	0	0	0	0	0	0	0	0	0	1.67578	0	0	0	0	0	0	0	0	0	0	0	0	0	0	0	0	0	0	0	0	0	0	0	0	0	0	0	0	0	0	0	0	0	0	0	0	0	0	0	0	0	0	0	0	0	0	0	0	0	0
FBgn0263077	CG43340	protein_coding	2R	0	0	0	0	0	0.39883	0	0	0	1.84133	0.716073	0	16.1852	10.9577	9.5009	15.6984	8.00926	5.66221	4.58384	8.33717	0.888152	0	0	0	0	0	0	0	0	1.67578	0	0	7.97294	6.06932	10.1991	3.90218	0	7.40463	1.59918	8.07151	1.55158	0.56191	0	1.37233	0	0	0	0	0	0	0	0	0.595947	9.04528	0	5.69116	11.1628	0.832828	8.91921	7.67433	1.76763	0	2.45475	0.764624	0.785972	0.848622	0	0	1.08849	0.453107	0.65168	0	10.0545	7.05029	12.4236	1.57355	5.03611	17.3198	5.70837	2.03228
FBti0060810		transposable_element	4	0	0	0	0	0	0	0	0	0	0	0	0	0	0	0	0	0	0	0	0	0	0	0	0	0	0	0	0	0	0	0	0	0	0	0	0	0	0	0	0	0	0	0	0	0	0	0	0	0	0	0	0	0	0	0	0	0	0	0	0	0	0	0	0	0	0	0	0.555373	0	0	0	0	0	0	0	0	0	0	0	0
FBgn0029587	CG14797	protein_coding	X	0	0	0	0	0	0	0	0	0	0	0	0	0	0	0	0	0	0	0	0	0	0	0	0	1.39386	0	0	0	0	0	0	0	0	0	0	0	0	0	0	0	0	0	1.20719	0	0	0	0	0	0	0	0	0	0	0	0	0	0	0	0	0	0	0	0	0	0	0	0	0	0	0	0	0	0	0	0	0	0	0	0	0
FBti0063181		transposable_element	2R	0	0	0	0	0	0	0	0	0	0	0	0	0	0	0	0	0	0	0	0	0	0	0	0	0	0	0	0	0	0	0	0	0	0.674369	0	0	0	0	0	0	0	0	0	0	0	0	0	0	0	0	0	0	0	0	0	0	0	0	0	0	0	0	0	0	0	0	0	0	0	0	0	0	0	0	0	0	0	0	0	0
FBgn0266442	CG45072	protein_coding	3R	0	0	0	0	0	0	0	0	0	0	0	0	0	0	0	0	0	0	0	0	0	0	0	0	0	0	0	0	0	0	0	0	0.569496	0	0	0	0	0	0	0	0	0	0	0	0	0	0	0	0	0	0	0	0	0	0	0	0	0	0	0	0	0	0	0	0	0	0	0	0	0	0	0	0	0	0	0	0	0	0	0
FBgn0265635	lncRNA:CR44442	ncRNA	2R	0	0	0	0	0	0	0	0	0	0	0	0	0	0	0	0	0.667438	0	0	1.38953	0	0	0	0	0	0	0	0	0	0	0	0	0	0	0	0	0	0	0	0	0	0	0	0	0	0	0	0	0	0	0	0	0	0	0	0	0	0	0	0	0	0	0	0	0	0	0	0	0	0	0	0	0.914047	0	0	0	0	0	0	0
FBgn0037687	CG8132	protein_coding	3R	0	0	0	0	0.74485	0.39883	0	0.677411	1.85459	2.4551	2.14822	0	1.07901	0	0	5.8869	2.66975	4.85332	2.29192	0	0	5.10336	2.12926	1.67718	4.18157	1.94272	0	2.04239	9.57591	3.35157	6.99742	1.88892	5.69496	2.02311	0	5.2029	0	1.0578	0	0	2.32737	1.68573	1.20719	1.37233	1.40915	1.15538	1.10447	2.85506	5.0537	2.08178	2.20808	0	0.595947	0.753774	0	2.43907	0.744188	2.49849	0	1.53487	0	1.05103	0	0.764624	1.57194	0.848622	1.93094	1.66612	2.17698	2.26553	2.60672	1.79837	0.914047	4.23017	6.77651	3.14711	1.6787	1.33229	0	4.06456
FBgn0050354	UQCR-11L	protein_coding	2R	0	0	0	0	0	0	0	0	0	0.613776	0	0	0	0	0	0	0	0	0	0	0	0	0	0	0	0	0	0	0	0	0	0	0	0	0	0	0	0	0	0	0	0	0	0	0	0	0	0	0	0	0	0	0	0.753774	0	0	0	0	0	0	0	0	0	0	0	0	0	0	0	0	0	0	0	0	0	0	0	0	0	0
FBgn0030136	RpS28b	protein_coding	X	240.554	146.202	228.402	129.451	66.2916	47.4607	54.8828	51.4832	166.295	147.306	182.599	243.804	135.955	175.323	155.181	198.192	202.234	257.226	304.826	314.033	317.07	316.408	506.763	350.531	161.687	113.649	126.178	148.074	464.964	310.02	419.845	459.008	280.761	293.351	296.908	470.863	305.879	286.665	359.816	481.6	406.514	411.318	504.607	400.72	329.741	233.964	277.222	227.691	483.133	409.07	434.992	410.164	316.448	312.062	417.706	386.186	328.931	264.839	429.906	435.902	171.46	160.808	223.383	165.923	115.538	117.958	167.992	123.848	296.613	324.877	291.301	294.932	266.902	203.988	209.507	286.387	345.813	230.486	358.2	375.972
FBgn0030883	CG7772	protein_coding	X	0	0	2.89116	1.71458	2.23455	1.59532	1.56808	0.677411	1.85459	0.613776	2.14822	0	3.23703	4.87007	7.91742	1.9623	0	1.61777	0	1.38953	0.888152	0	0	0	0	0.971359	0	1.0212	9.57591	1.67578	4.66495	2.83338	5.12546	8.7668	3.39972	7.80435	1.6534	0	0	0	0.775791	1.68573	2.41439	2.74466	0	0.577689	0	0	2.02148	0	3.31212	1.23917	4.17163	9.04528	7.53594	8.13022	0	0	3.56769	0	0.883814	0	0	0	0.785972	0	0	0	2.17698	1.35932	1.30336	0.599456	3.65619	4.70019	5.64709	3.14711	1.6787	1.33229	0	2.03228
FBgn0010300	brat	protein_coding	2L	8.51518	120.04	18.7925	12.002	408.178	444.296	354.386	375.963	87.1655	79.1771	68.743	68.0382	2.15802	2.43504	7.91742	0	68.0787	26.6933	26.3571	37.5173	84.3745	8.93088	19.1633	5.03154	266.226	259.353	277.943	244.066	76.6073	46.9219	54.8131	45.3341	1.13899	0	2.26648	1.30073	61.1757	78.2775	31.9837	43.048	171.45	13.4858	8.45036	156.445	324.104	378.964	321.401	326.19	48.5155	38.513	46.3697	50.8058	1.19189	3.01509	3.22969	1.62604	47.628	41.6414	16.0546	26.0927	140.526	21.0206	33.1392	74.1686	304.957	301.685	249.092	292.681	56.6014	53.4666	61.9096	72.5342	10.0545	9.8704	6.77651	9.44133	30.2167	29.3104	11.4167	10.1614
FBgn0030018	slpr	protein_coding	X	14.9016	26.1625	24.5749	22.2895	35.0079	46.6631	33.7137	34.5479	25.346	21.4822	23.6304	25.5143	14.0271	14.6102	19.0018	7.84919	12.6813	22.6488	8.02173	20.8429	11.546	7.65504	14.9048	8.3859	37.6341	27.1981	34.412	24.5087	10.6399	20.1094	32.6546	16.0558	13.6679	10.7899	12.4656	9.10508	18.1874	14.8093	12.7935	8.07151	20.9464	8.42866	8.45036	10.9786	20.4326	32.3506	32.0296	32.1194	14.1504	15.6134	12.1444	16.1092	12.5149	6.03019	11.8422	5.69116	12.6512	12.4924	12.4869	13.8138	23.863	24.1737	22.0928	22.1741	31.4389	33.9449	34.1134	21.6595	16.3273	18.5774	10.4269	22.7793	12.7967	6.11025	10.7295	9.44133	20.1444	17.3198	17.1251	10.1614
FBgn0013759	CASK	protein_coding	3R	2.12879	1.53897	1.44558	6.00102	4.4691	10.3696	6.27232	3.38705	4.94556	11.048	5.01251	3.7799	1.07901	4.87007	0	7.84919	6.67438	0	1.14596	1.38953	2.66446	11.4826	4.25852	5.03154	9.75699	4.85679	9.70596	7.14838	2.12798	5.02735	6.99742	3.77785	5.12546	7.41806	11.3324	7.80435	1.6534	3.17341	3.19837	0	3.10316	4.49528	1.20719	1.37233	4.22744	3.46614	16.567	7.13764	1.01074	5.20445	3.31212	2.47833	4.76758	0	6.45938	3.25209	2.97675	3.33131	5.35153	7.67433	7.07051	7.35721	1.22738	5.35237	8.6457	8.48622	9.01107	12.2182	6.53093	2.71864	1.30336	7.79293	3.65619	2.82012	3.38826	6.29422	3.35741	5.32916	2.85419	8.12913
FBti0019185		transposable_element	2L	0	0	1.44558	0	0	0	0.784039	0	0	0	0	0	0	0	0	0	0	0	1.14596	0	0	0	0	1.67718	1.39386	0.971359	1.76472	0	3.19197	0	4.66495	0.944461	1.13899	1.34874	1.13324	0	1.6534	1.0578	1.59918	0	0	0.56191	2.41439	0	0	0	1.10447	0	0	0	6.62424	0	0	0	0	0.813022	0	0	0	0	0	0	0	0	0	0.848622	1.2873	0	0	0	0.65168	0	0	0	0	0	0	0	0	0
FBgn0033698	CG8858	protein_coding	2R	9.57958	10.7728	20.2381	16.2885	17.1315	20.7391	14.8967	16.9353	12.3639	8.59286	11.4572	16.0646	10.7901	12.1752	4.75045	7.84919	68.0787	59.8577	28.649	52.8021	23.9801	6.3792	34.0681	8.3859	13.9386	11.6563	18.5296	23.4875	11.7039	8.37891	11.6624	7.55569	10.8204	10.7899	6.79943	7.80435	57.8689	61.3527	49.5747	43.048	17.0674	15.1716	12.0719	9.6063	14.0915	18.4861	16.567	17.1303	11.1181	6.24534	7.72828	4.95667	7.74731	10.5528	7.53594	13.0084	42.4187	35.8116	30.3253	35.3019	15.0248	12.6124	24.5475	23.7034	20.4353	14.4266	17.3785	16.6612	9.25214	7.70281	9.12352	14.9864	8.22642	6.11025	6.2118	9.44133	50.3611	41.301	31.396	28.4519
FBgn0035541	CG15019	protein_coding	3L	4.25759	4.61691	2.89116	2.57187	10.4279	5.18478	3.9202	8.12893	38.9463	25.7786	36.5197	25.5143	8.63208	4.87007	9.5009	9.81149	4.00463	9.70665	10.3137	4.16859	2.66446	14.0342	2.12926	11.7403	1.39386	4.85679	3.52944	0	10.6399	16.7578	65.3093	35.8895	7.40344	3.37185	4.53295	6.50363	4.96019	3.17341	12.7935	5.381	0.775791	8.99057	8.45036	2.74466	4.93202	5.1992	2.20894	4.99635	29.3114	19.7769	25.3929	21.0658	2.97974	3.76887	8.6125	4.87813	0.744188	2.49849	16.0546	12.2789	0.883814	5.25515	3.68213	0.764624	6.28778	6.36466	5.14919	6.1091	21.7698	22.6553	24.7638	20.3815	9.14047	9.8704	11.2942	6.29422	8.39352	5.32916	12.8438	4.06456
FBgn0036886	CG9300	protein_coding	3L	0	0	0	0.857289	2.23455	4.38712	1.56808	0.677411	14.8367	19.027	7.8768	11.3397	5.39505	2.43504	0	5.8869	1.33488	0.808887	0	1.38953	0	1.27584	2.12926	0	1.39386	0	2.64708	0	6.38394	5.02735	6.99742	7.55569	2.84748	3.37185	3.39972	5.2029	0	0	0	0	0	2.24764	4.82878	0	0.704574	0	1.10447	1.42753	9.09665	3.12267	16.5606	3.7175	1.78784	0.753774	0	3.25209	0	0	3.56769	3.06973	0.883814	4.20412	0	0.764624	1.57194	0.848622	3.86189	0	6.53093	8.60902	8.47184	10.7902	2.74214	2.82012	5.08238	3.14711	0	2.66458	0	0
FBgn0034110	Atg9	protein_coding	2R	311.868	107.728	244.303	197.176	33.5182	16.7508	18.0329	25.7416	2.47278	2.4551	2.14822	2.83492	9.71109	2.43504	11.0844	3.9246	69.4136	50.151	44.6925	55.5812	132.335	364.89	285.321	426.004	39.0279	38.8544	30.8826	31.6571	5.31995	6.70313	2.33247	9.44461	6.83395	16.1849	4.53295	15.6087	92.5903	75.1041	70.3641	37.667	148.176	593.939	516.679	201.732	38.7516	42.749	46.3877	54.2461	4.04296	8.32713	4.41616	7.435	10.1311	9.04528	12.9188	11.3823	67.7211	79.1187	48.1638	55.2552	119.315	196.543	117.828	123.869	58.9479	35.6421	30.2515	42.2083	31.5661	32.6237	28.0222	22.7793	13.7107	22.0909	13.553	18.8827	38.6102	46.6301	37.1044	38.6133
FBgn0050394	CG30394	protein_coding	2R	6.38638	3.07794	1.44558	4.28645	2.23455	3.58947	1.56808	3.38705	3.09098	1.84133	0.716073	0.944975	2.15802	0	1.58348	3.9246	2.66975	7.27999	0	2.77906	0.888152	3.82752	2.12926	1.67718	1.39386	1.94272	0.88236	1.0212	3.19197	0	2.33247	0.944461	1.13899	0.674369	1.13324	0	1.6534	0	0	2.6905	1.55158	3.37146	1.20719	1.37233	1.40915	0.577689	1.10447	3.56882	0	2.08178	2.20808	2.47833	1.78784	0	0	0.813022	2.23256	4.16414	0	0	0	2.10206	1.22738	8.41087	3.92986	1.69724	1.93094	2.77686	1.63273	3.17175	3.2584	4.19619	2.74214	1.88008	0.564709	1.57355	1.6787	2.66458	0	0
FBgn0030951	CG6873	protein_coding	X	0	0	0	0	0	0	0	0	0	0	0	0	0	0	0	0	0	0	0	0	0	0	0	0	0	0	0	0	0	0	0	0.944461	0	0	0	0	0	0	0	0	0	0	0	0	0	0	0	0	0	0	0	0	0	0	0	0	0	0	0	0	0	0	0	0	0	0	0	0	0	0	0	0	0	0	0	0	0	0	0	0
FBgn0011770	Gip	protein_coding	X	3.19319	1.53897	2.89116	5.14373	0.74485	0.797659	0	1.35482	3.70917	2.4551	3.58036	5.66985	2.15802	0	1.58348	3.9246	4.67207	7.27999	4.58384	9.7267	0.888152	3.82752	0	1.67718	0	0	1.76472	2.04239	2.12798	3.35157	1.16624	3.77785	1.70849	2.69748	3.39972	3.90218	0	1.0578	0	0	3.10316	0.56191	1.20719	0	1.40915	0.577689	1.10447	0	1.01074	3.12267	3.31212	1.23917	4.17163	0.753774	2.15313	5.69116	2.23256	0.832828	3.56769	6.13946	1.76763	1.05103	3.68213	2.29387	3.14389	1.69724	1.2873	2.77686	4.35395	4.07796	2.60672	2.39782	0.914047	1.88008	2.82355	3.14711	0	10.6583	5.70837	4.06456
FBgn0052225	CG32225	protein_coding	3L	0	0	0	0	0	0.39883	0	0	0	0	0	0	0	0	0	0	0	0	0	0	0	0	0	0	0	0.971359	0	0	0	0	0	0	0	0	0	0	1.6534	0	0	0	0	0	0	0	0	0	0	0	0	0	0	0	0	0	1.07656	0	0	0	1.78384	0	0	0	0	0	0	0.424311	0	0	0	0	0	0	0	0	0	0	0	0	0	0
FBgn0038889	Fancm	protein_coding	3R	0	0	0	0.857289	5.21395	3.19064	1.56808	5.41929	3.09098	2.4551	0.716073	1.88995	3.23703	0	1.58348	0	2.00231	4.85332	0	0	0	0	0	0	0	2.91408	0.88236	4.08479	2.12798	0	0	0.944461	0.569496	0	1.13324	1.30073	0	2.11561	0	2.6905	0	0.56191	1.20719	0	0.704574	2.88845	1.10447	0.713764	1.01074	3.12267	0	0	1.78784	0.753774	3.22969	1.62604	2.23256	2.49849	0	0	0	2.10206	0	0	3.92986	2.54587	1.2873	1.66612	1.08849	1.35932	2.60672	1.19891	0	0.470019	1.12942	1.57355	1.6787	1.33229	0	2.03228
FBgn0036676	CG13028	protein_coding	3L	0	1.53897	0	0	0	0	0	0	0	0	0.716073	0	0	0	0	0	0	0	0	0	0	0	0	0	0	0	0	0	0	0	0	0	0	1.34874	0	0	0	0	0	0	0	0	0	0	0	0	0	0	0	0	0	0	0	0	0	0	0	0	0	0	0	0	0	0	0	0	0	0	0	0	0	0	0	0	0	0	0	0	0	0
FBgn0035453	CG10357	protein_coding	3L	0	1.53897	0	0	0	0	0	0	0	0	0	0	0	0	0	0	0	0	0	0	0	0	0	0	0	0	0	0	0	0	0	0	0	0	0	0	0	0	0	0	0	0	0	0	0	0	0	0	0	0	0	0	0	0	0	0	0	0	0	0	0	0	0	0	0	0	0	0	0	0	0	0	0	0	0	0	0	0	0	0
FBgn0033982	Cyp317a1	protein_coding	2R	0	0	0	0	0	0	0	0	0	0	0	0	0	0	0	0	0	1.61777	2.29192	0	0	0	0	0	0	0	0	0	0	0	0	0	0	0	0	1.30073	1.6534	0	0	0	0	0	0	0	0	0	0	0	0	0	0	0	0	0	0	0	0.744188	0	0	0	0	0	0	0	0	0	0	0	0	0	0	0	0	0	0	0	0	1.33229	0	0
FBti0019334		transposable_element	3R	0	0	0	0	0	0	0	0	0	0	0	0	0	0	0	0	0	0.808887	0	0	0	0	0	0	0	0	0	0	0	0	0	0	0	0	0	0	0	0	0	0	0	0	0	0	0	0	0	0	0	0	0	0	0	0	0	0	0	0	0	0	0	0	0	0	0	0	0	1.11075	0	0	0	0	0	0	0	0	0	0	0	2.03228
FBti0019128		transposable_element	2L	0	0	0	0.857289	0	0	0	0	0	0	0	0	0	0	0	0	0	0	0	0	0	0	0	0	0	0	0	0	0	0	0	0	0	0	0	0	0	0	0	0	0	0	0	0	0	0	0	0	0	0	0	0	0	0	0	0	0	0	0	0	0	0	0	0	0	0	0	0	0	0	0	0	0	0	0	0	0	0	0	0
FBgn0265956	lncRNA:CR44743	ncRNA	2L	0	0	0	0	0	0	0	0	0	0	0	0	0	0	0	0	0	0	0	0	0	0	0	0	0	0	0	0	0	0	0	0	0	0	0	0	0	0	0	0	0	0	0	0	0	0	0	0	0	0	0	0	0	0	0	0	0	0	0	0	0	0	0	0	0	0	0.643648	0	0	0	0	0	0	0	0	0	0	0	0	0
FBgn0026754	Ugt37C1	protein_coding	2R	0	0	0	0	0	0	0	0	0.618195	0	0	0	0	0	0	0	0	0	0	0	0	0	0	1.67718	0	0	0	0	0	0	0	0	0.569496	0.674369	0	0	0	0	0	0	0	0	0	0	0	0	0	0	0	0	0	0	0	0	0	0	0	0	0	0	0	0	0	0	0	0	0	0	0	0	0	0	0.914047	0.470019	0	0	0	0	0	0
FBgn0024555	flfl	protein_coding	3R	6.38638	23.0845	11.5646	11.1448	29.0491	33.1029	32.9297	29.1287	22.255	31.9163	28.6429	17.0095	18.3432	23.1328	14.2514	7.84919	21.358	20.2222	20.6273	18.0639	17.763	16.5859	12.7755	10.0631	27.8771	23.3126	16.7648	18.3816	12.7679	18.4336	15.1611	17.0003	14.2374	5.39495	12.4656	9.10508	24.801	30.6763	22.3886	34.9765	14.74	9.55248	12.0719	21.9572	21.1372	23.6853	15.4626	19.2716	12.1289	19.7769	24.2889	9.91333	8.93921	15.0755	16.1484	11.3823	12.6512	15.8237	37.4607	13.8138	13.2572	11.5613	18.4106	23.7034	25.1511	28.4288	37.9752	29.4348	20.6813	14.4994	11.0786	20.981	22.8512	17.8607	14.1177	6.29422	25.1806	18.6521	8.56256	16.2583
FBgn0265541	CR44391	pseudogene	2R	0	0	0	0	0	0	0	0	0	0	0	0	1.07901	0	0	3.9246	0.667438	1.61777	0	1.38953	0	0	0	0	0	0	0	0	0	0	0	0	0.569496	0.674369	1.13324	0	0	0	1.59918	2.6905	0	0	0	0	0	1.15538	0	0	0	0	0	0	0	0	0	0	0.744188	0	0	1.53487	0	0	0	0	0	0	0	0	0	0	0	0	0	0.470019	1.12942	3.14711	3.35741	2.66458	2.85419	0
FBgn0261278	grp	protein_coding	2L	3.19319	13.8507	8.67348	10.2875	24.58	19.9415	21.1691	11.516	16.0731	16.5719	7.8768	14.1746	6.47406	1.21752	7.91742	9.81149	10.0116	6.4711	4.58384	2.77906	16.8749	8.93088	8.51703	13.4174	11.1508	13.599	17.6472	10.212	11.7039	13.4063	25.6572	13.2225	3.98647	0.674369	1.13324	0	4.96019	8.46244	3.19837	5.381	34.1348	24.1621	20.5223	32.9359	16.2052	14.4422	11.0447	17.8441	15.1611	9.36802	13.2485	12.3917	3.57568	3.76887	0	1.62604	4.46513	0.832828	0	0	25.6306	16.8165	19.638	22.1741	25.1511	16.5481	18.0221	21.6595	14.6946	14.0463	28.0222	29.3733	5.48428	7.99033	6.2118	9.44133	3.35741	3.99687	4.28128	2.03228
FBgn0034717	CG5819	protein_coding	2R	0	0	0	0	0	0	0	0	0	0	0	0	0	0	0	0	3.33719	5.66221	1.14596	4.16859	0	0	0	0	0	0	0	0	0	0	0	0	0	0	0	0	0	0	0	0	0	0	0	0	0	0	0	0	0	0	0	0	0	0	0	0	0.744188	0	1.78384	1.53487	0	0	0	0	0	0	0	0	0	0	0	0	0	0	0	0	10.0722	10.6583	1.42709	8.12913
FBgn0085407	Pvf3	protein_coding	2L	1.0644	1.53897	0	0.857289	41.7116	47.8595	29.0095	53.5154	7.41834	4.91021	1.43215	1.88995	1.07901	1.21752	4.75045	1.9623	0	0	0	0	0.888152	2.55168	4.25852	0	26.4833	13.599	22.059	12.2544	1.06399	1.67578	4.66495	0.944461	0.569496	1.34874	2.26648	0	3.3068	0	1.59918	0	3.87895	1.68573	0	0	24.6601	28.8845	14.3581	12.134	15.1611	1.04089	15.4566	14.87	2.38379	5.27641	1.07656	0.813022	0	1.66566	0	0	2.65144	2.10206	0	1.52925	29.867	53.4632	23.815	45.5406	4.35395	2.71864	3.91008	1.79837	0.914047	2.82012	3.95297	3.14711	0	2.66458	2.85419	0
FBgn0030999	Mur18B	protein_coding	X	1.0644	0	0	0	0	0	0	0	0	0	0	0	0	0	0	0	0	0	0	0	0	0	0	0	0	0	0.88236	0	0	0	0	0	0	0	0	0	0	0	0	0	0	0	0	0	0	1.73307	2.20894	0	0	0	0	0	0	0	0	0	0	0	0	0	0	0	0	0.764624	0	0	0	0	0	0	0	0	0	0	0	0	0	0	0	0
FBti0059684		transposable_element	2R	0	0	0	0	0	0	0	0	0	0	0	0	0	0	0	0	0	0	0	0	0	0	0	0	0	0	0	0	0	0	0	0	0	0	0	0	0	0	1.59918	0	0	0	0	0	0	0	0	0	0	0	0	0	0	0	0	0	0	0	0	0	0	0	0	0	0	0	0	0	0	0	0	0.599456	0	0	0	0	0	0	0	0
FBgn0259926	CG42449	protein_coding	X	0	0	0	0	0	0	0	0	0.618195	0	0	0	0	0	0	0	0	0	0	0	0	0	0	0	0	0	0	0	0	0	0	0.944461	0	0	0	0	0	0	0	0	0	0	0	0	0	0	0	0	0	0	0	0	0	0	0	0	0	0	0	0	0	0	0	0	0	0	0	0	0	0	0	0	0.914047	0	0	0	0	0	0	0
FBgn0021760	chb	protein_coding	3L	22.3523	23.0845	21.6837	24.8614	21.6006	13.1614	12.5446	14.903	14.8367	19.6408	18.6179	5.66985	17.2642	8.52263	12.6679	7.84919	24.0278	12.1333	18.3354	15.2848	16.8749	10.2067	8.51703	20.1262	2.78771	11.6563	10.5883	12.2544	12.7679	11.7305	15.1611	17.9448	13.0984	8.09243	12.4656	9.10508	38.0281	19.0405	11.1943	10.762	7.75791	8.99057	7.24316	5.48931	10.5686	9.24303	8.83575	13.5615	5.0537	15.6134	6.62424	11.1525	10.1311	9.04528	8.6125	13.0084	23.814	15.8237	10.7031	13.8138	11.4896	11.5613	12.2738	15.2925	17.2914	14.4266	12.2293	13.8843	17.96	24.0146	20.2021	17.9837	15.5388	21.6209	19.7648	20.4562	13.4296	13.3229	4.28128	12.1937
FBti0020301		transposable_element	3R	0	0	0	0	0	0	0	0	0	0	0	0	0	0	0	0	0	0	0	0	0	0	0	0	0	0	0	0	0	0	0	0	0	0	0	0	0	0	0	0	0	0	0	0	0	0	0	0	0	0	0	0	0	0	0	0	0	0	0	0	0	0	0	0	0	0	0	0	0	0	0	0.599456	0	0	0	0	0	0	0	0
FBgn0085265	CG34236	protein_coding	2R	0	0	0	0	0	0	0	0	0	0	0	0	0	0	0	0	0	0	0	0	0	0	0	0	0	0	0	0	0	0	0	0	0	0	0	0	0	0	0	0	0	0	0	0	0	0	0	0	0	1.04089	0	0	0	0	0	0	0	0	0	0	0	0	0	0	0	0	0	0	0	0	0	0	0	0	0	0	0	0	0	0
FBgn0022786	Hira	protein_coding	X	4.25759	0	2.89116	2.57187	5.21395	5.18478	3.13616	3.38705	5.56376	6.75153	5.01251	1.88995	3.23703	2.43504	0	3.9246	2.66975	2.42666	2.29192	6.94764	0.888152	2.55168	0	1.67718	6.96928	7.77087	5.29416	7.14838	1.06399	0	3.49871	1.88892	0.569496	1.34874	0	0	0	0	0	0	2.32737	1.12382	0	2.74466	4.93202	7.50996	6.62681	3.56882	0	5.20445	2.20808	2.47833	0.595947	0.753774	1.07656	1.62604	0	1.66566	0	1.53487	0	0	2.45475	0	0.785972	4.66742	3.21824	3.33224	1.63273	1.35932	2.60672	1.19891	0.914047	0.470019	0	0	0	1.33229	0	0
FBti0063229		transposable_element	2R	0	0	0	0	0	0	0	0	0	0	0.716073	0	0	0	0	0	0	0	0	0	0	0	0	0	0	0	0	0	0	1.67578	0	0	0	0	0	0	0	0	0	0	0	0	0	0	0	0	0	0	0	0	0	0	0	0	0	0	0	0	0	0	0	0	0	0	0	0	0	0	0	0	0	0	0	0	0	0	0	0	0	0
RR48321_transposable_element		transposable_element	2R	0	0	0	0	0	0	0	0	0.618195	0	1.43215	0	0	0	0	0	0	0	0	0	0	0	0	0	0	0	0	0	0	0	0	0	0	0	0	0	0	0	0	0	0	0	0	0	0	0	0	0	0	0	0	0	0	0	0	0	0	0	0	0	0	0	0	0	0	0	0	0	0	0	0	0	0	0	0	0	0	0	0	0
FBgn0050169	Brca2	protein_coding	2R	2.12879	1.53897	2.89116	5.14373	2.23455	1.99415	0.784039	1.35482	2.47278	2.4551	4.29644	3.7799	0	1.21752	0	0	4.67207	1.61777	1.14596	1.38953	2.66446	0	4.25852	3.35436	1.39386	4.85679	8.8236	2.04239	5.31995	5.02735	5.83118	0	0.569496	0.674369	2.26648	1.30073	1.6534	0	1.59918	0	5.43054	5.6191	4.82878	5.48931	8.45489	2.88845	4.41788	4.28258	9.09665	3.12267	2.20808	7.435	1.19189	2.26132	1.07656	0	0	0.832828	3.56769	1.53487	8.83814	4.20412	1.22738	3.82312	3.92986	4.24311	5.79283	3.33224	1.08849	3.62485	3.2584	2.99728	0.914047	0.940038	0	0	1.6787	1.33229	1.42709	2.03228
FBgn0261641	CG42724	protein_coding	3R	15.966	6.15588	11.5646	12.8593	17.1315	15.5544	18.0329	20.3223	58.1104	61.3776	42.9644	45.3588	24.8172	19.4803	30.0862	23.5476	12.0139	4.04444	2.29192	1.38953	27.5327	14.0342	14.9048	13.4174	19.514	20.3985	15.8825	24.5087	32.9837	48.5977	20.9923	31.1672	13.6679	20.9054	11.3324	11.7065	0	14.8093	6.39673	2.6905	13.9642	14.0478	20.5223	15.0956	14.7961	12.7092	8.83575	13.5615	19.204	16.6543	15.4566	24.7833	9.53515	19.5981	9.68907	7.3172	14.1396	10.8268	1.78384	9.20919	15.9086	13.6634	7.36426	21.4095	22.0072	12.305	14.8039	16.1058	20.6813	21.7491	29.3256	18.5831	24.6793	21.1509	19.2001	20.4562	8.39352	6.66145	14.2709	16.2583
FBti0064269		transposable_element	2R	3.19319	6.15588	2.89116	3.42916	0	0	0	0.677411	0	0	0	0.944975	0	0	0	0	0	0	0	0	1.7763	2.55168	6.38777	3.35436	0	0	0	0	0	0	1.16624	0	0	0	0	0	1.6534	0	0	0	0.775791	1.12382	1.20719	0	0	0	0	0	0	0	0	0	0	0	0	0.813022	0.744188	0.832828	0	1.53487	0	1.05103	1.22738	1.52925	0	0	0.643648	0.555373	0	0	0	1.79837	0.914047	0	0	0	0	0	0	0
FBgn0010198	RpS15Aa	protein_coding	X	367.217	289.326	323.81	221.181	59.588	67.801	59.587	69.7733	257.787	220.345	258.502	278.768	235.224	253.244	242.273	333.591	258.966	295.244	316.285	332.097	466.28	516.715	668.587	612.17	174.232	173.873	194.119	170.54	483.052	373.7	469.993	608.233	311.514	385.065	318.44	468.261	401.776	344.844	340.626	371.289	520.556	566.968	622.912	515.995	308.603	325.239	302.625	269.089	635.755	505.873	614.951	624.54	492.848	443.973	553.353	510.578	482.978	353.119	486.989	552.552	303.148	320.564	256.522	315.025	187.061	177.362	231.713	189.382	422.877	458.544	437.929	435.205	410.407	373.665	398.12	501.964	421.355	379.703	356.773	406.456
FBgn0027843	CAH2	protein_coding	3L	3.19319	9.23381	11.5646	9.43018	0	0	0	1.35482	1.23639	4.29643	0.716073	0	1.07901	0	7.91742	9.81149	1.33488	1.61777	4.58384	4.16859	7.10522	24.241	21.2926	3.35436	2.78771	1.94272	0	0	0	0	1.16624	0	3.98647	0	0	0	0	2.11561	0	0	44.2201	11.8001	28.9727	12.351	1.40915	0	0	0	0	0	0	2.47833	0	0	0	0.813022	0.744188	0	5.35153	1.53487	10.6058	18.9185	8.59164	3.0585	0	0.424311	0	0	2.72122	0.906213	1.95504	0	0.914047	2.3501	0	0	3.35741	3.99687	7.13547	2.03228
FBgn0032863	Cdc23	protein_coding	2L	0	0	4.33674	0.857289	2.9794	3.58947	4.70424	6.0967	1.23639	6.75153	7.16073	3.7799	1.07901	1.21752	0	0	5.3395	3.23555	1.14596	2.77906	2.66446	1.27584	2.12926	1.67718	6.96928	4.85679	3.52944	7.14838	1.06399	3.35157	2.33247	2.83338	0.569496	0	0	1.30073	0	3.17341	4.79755	0	1.55158	2.24764	1.20719	1.37233	1.40915	4.04383	3.31341	4.99635	6.06444	3.12267	5.5202	3.7175	1.78784	0	0	0	2.23256	0	0	0	0.883814	3.15309	3.68213	2.29387	1.57194	3.39449	0.643648	0	1.63273	1.81243	1.95504	4.19619	0	0.470019	1.69413	0	5.03611	0	1.42709	0
FBgn0039737	CG7920	protein_coding	3R	290.58	23.0845	112.755	61.7248	56.6086	45.0677	54.8828	49.451	202.15	190.27	181.882	151.196	675.46	679.375	663.48	482.725	179.541	177.955	195.959	238.999	8.88152	76.5504	36.1974	110.694	65.5112	93.2505	69.7065	87.823	123.423	132.387	122.455	138.836	435.664	416.76	358.103	417.533	29.7612	85.6822	62.3682	236.764	8.5337	35.9623	33.8014	20.5849	83.1397	40.4383	75.1039	77.8003	166.772	124.907	90.5313	66.915	312.276	376.133	363.878	376.429	156.279	103.271	287.199	151.952	16.7925	27.3268	19.638	16.8217	49.5163	52.1902	56.641	57.7588	80.5481	103.761	80.1567	97.1119	350.08	336.534	333.743	306.843	132.618	283.778	208.356	103.646
FBgn0085377	CG34348	protein_coding	X	0	3.07794	0	2.57187	0.74485	0.797659	0	2.03223	0	1.22755	0	0	0	0	1.58348	3.9246	2.00231	2.42666	2.29192	1.38953	0.888152	1.27584	8.51703	1.67718	1.39386	0.971359	0.88236	2.04239	0	0	0	0	0	0	0	0	1.6534	3.17341	1.59918	0	0.775791	0	0	0	2.11372	0.577689	1.10447	1.42753	0	0	1.10404	0	0	0	0	0	2.23256	0	0	0	2.65144	0	3.68213	3.82312	2.35792	1.27293	1.93094	2.22149	0	0	1.30336	0.599456	0	0	0	0	0	0	1.42709	2.03228
FBti0018902		transposable_element	2R	0	0	0	0	0	0.797659	0.784039	0	0	0	0	0	0	2.43504	1.58348	0	0.667438	0	0	0	0.888152	0	0	1.67718	0	0.971359	0.88236	1.0212	0	0	1.16624	0	1.13899	2.02311	2.26648	0	0	0	0	0	0	0	0	0	0.704574	0	1.10447	2.85506	0	3.12267	1.10404	0	0	1.50755	0	0	0	0.832828	0	0	0	0	0	0	0.785972	0	0.643648	0	1.08849	0.453107	0.65168	0.599456	0	0.470019	0	0	0	0	1.42709	0
FBti0063972		transposable_element	4	0	0	0	0	0	0	0	0	0	0	0	0	0	0	0	0	0	0	0	0	0.888152	0	0	0	0	0	0	0	0	0	0	0	0	0	0	0	0	0	0	0	0	0	0	0	0	0	0	0	0	0	0	0	0	0	0	0	0	0	0	0	0	0	0	0	0	0	0	0	0	0	0	0	0	0	0	0	0	0	0	0
FBgn0029858	mldr	protein_coding	X	2.12879	0	0	0.857289	0	0.797659	0.784039	0.677411	0.618195	1.84133	0.716073	1.88995	1.07901	0	0	0	0.667438	0.808887	1.14596	2.77906	0	2.55168	2.12926	0	1.39386	0	0	0	0	1.67578	1.16624	0.944461	0.569496	0	1.13324	1.30073	1.6534	2.11561	1.59918	0	1.55158	1.12382	2.41439	0	0.704574	0	2.20894	0.713764	4.04296	0	0	1.23917	0	0	1.07656	0	0.744188	4.99697	0	0	0.883814	0	0	1.52925	0	0.424311	0	0	0.544244	1.35932	1.95504	1.19891	0	0.470019	2.25884	0	0	1.33229	0	0
FBgn0030944	CG6617	protein_coding	X	7.45078	16.9287	14.4558	15.4312	10.4279	7.17893	10.9766	11.516	1.85459	1.84133	3.58036	2.83492	1.07901	2.43504	4.75045	1.9623	63.4066	39.6355	43.5465	55.5812	9.76967	12.7584	17.0341	13.4174	4.18157	16.5131	9.70596	15.318	4.25596	0	2.33247	4.72231	2.84748	6.74369	5.66619	3.90218	44.6417	37.0232	22.3886	26.905	10.8611	15.1716	7.24316	17.8403	3.52287	11.5538	7.73128	9.9927	5.0537	2.08178	3.31212	2.47833	2.97974	6.78396	6.45938	4.87813	35.721	30.8147	24.9738	24.5579	13.2572	8.40824	9.81901	9.94012	11.7896	9.75915	6.43648	9.99671	2.72122	4.53107	3.2584	2.39782	3.65619	3.76015	4.51767	1.57355	40.2889	26.6458	27.1148	34.5488
FBgn0086605	CG9853	protein_coding	3R	10.644	4.61691	2.89116	8.57289	9.68304	7.57776	5.48828	6.0967	13.6003	9.82041	12.8893	18.8995	8.63208	8.52263	9.5009	11.7738	10.0116	9.70665	12.6056	2.77906	7.99337	6.3792	4.25852	3.35436	8.36313	8.74223	6.17652	11.2332	11.7039	16.7578	11.6624	17.9448	12.5289	10.7899	6.79943	10.4058	4.96019	8.46244	1.59918	2.6905	3.10316	7.30483	6.03597	1.37233	6.34117	10.9761	13.2536	8.56517	11.1181	10.4089	8.83232	12.3917	11.9189	4.52264	11.8422	8.94325	8.18607	6.66263	7.13537	6.13946	7.95432	6.30618	9.81901	9.94012	13.3615	7.21329	11.5857	16.6612	13.6061	12.687	7.82016	13.188	12.7967	11.2805	15.8119	20.4562	16.787	11.9906	4.28128	14.226
FBti0063214		transposable_element	2R	0	0	0	0	0	0.39883	0	0	0	0	0	0	0	0	0	0	0	0	0	0	0	0	0	0	0	0	0	0	0	0	0	0	0	0	0	0	0	0	0	0	0	0	0	0	0	0	0	0	0	0	0	0	0	0	0	0	0	0	0	0	0	0	0	0.764624	0.785972	0	0	0	0	0	0	0	0.914047	0	0	0	0	0	0	0
FBti0019508		transposable_element	4	0	0	0	0.857289	0	0	0	0	0	0	0.716073	0	0	0	0	0	0.667438	0.808887	0	0	0	0	0	0	0	1.94272	0	0	0	0	0	0	0.569496	0.674369	0	0	0	0	3.19837	0	0	1.12382	0	0	0	0	1.10447	0.713764	0	0	0	0	0	0	0	1.62604	0.744188	0	0	0	0	0	0	0	0	0	0	0	0	0	0	0	0	0	0.564709	0	0	1.33229	0	0
FBgn0259163	CG42268	protein_coding	3L	0	0	0	0	1.4897	1.19649	0	2.03223	1.23639	3.68265	5.72858	1.88995	5.39505	4.87007	3.16697	1.9623	10.679	10.5155	2.29192	1.38953	0	0	0	0	1.39386	0.971359	0.88236	0	4.25596	5.02735	4.66495	0.944461	1.70849	0.674369	4.53295	7.80435	0	4.23122	0	2.6905	2.32737	1.68573	0	0	3.52287	3.46614	2.20894	4.99635	1.01074	3.12267	2.20808	2.47833	4.17163	4.52264	4.30625	2.43907	1.48838	1.66566	10.7031	1.53487	4.41907	1.05103	0	0.764624	3.92986	6.78897	2.57459	3.33224	2.17698	7.2497	9.12352	4.19619	9.14047	2.82012	9.03535	6.29422	8.39352	10.6583	18.5522	2.03228
FBgn0030417	CG15725	protein_coding	X	1.0644	1.53897	0	0.857289	2.23455	2.79181	0	1.35482	1.85459	2.4551	1.43215	2.83492	0	0	3.16697	3.9246	1.33488	0.808887	0	5.55812	1.7763	1.27584	4.25852	0	4.18157	5.82815	1.76472	4.08479	5.31995	1.67578	6.99742	2.83338	1.13899	0.674369	2.26648	3.90218	1.6534	3.17341	0	5.381	2.32737	2.24764	3.62158	1.37233	1.40915	0.577689	0	0	2.02148	1.04089	2.20808	0	0.595947	0.753774	2.15313	0.813022	2.23256	5.8298	1.78384	1.53487	0	3.15309	0	3.0585	2.35792	3.39449	5.14919	3.33224	3.80971	2.26553	3.91008	2.99728	1.82809	1.88008	1.12942	0	1.6787	3.99687	1.42709	2.03228
RR48333_transposable_element		transposable_element	3R	0	0	0	0	0	0	0	0	0	0	0	0	0	0	0	0	0	0	0	0	0	0	0	0	0	0	0	0	0	0	0	0	0	0	0	0	0	0	0	0	0	0	0	0	0	0	0	0	0	0	0	0	0	0	0	0.813022	0	0.832828	0	0	0	0	0	0	0	0	0	0	0	0	0	0	0	0	0	0	0	0	0	0
FBgn0030057	Ppt1	protein_coding	X	1.0644	0	0	0	0.74485	0	0.784039	1.35482	0.618195	0	0	0	0	0	0	1.9623	0	0	0	0	0	0	2.12926	0	0	0.971359	0.88236	1.0212	1.06399	0	0	0.944461	0	0.674369	1.13324	1.30073	0	0	0	0	0.775791	1.12382	1.20719	0	1.40915	0	0	0	0	1.04089	1.10404	0	0	0.753774	0	0	0.744188	0	0	0	1.76763	3.15309	2.45475	0.764624	0.785972	0.848622	1.2873	1.66612	0	0	0	0.599456	0.914047	0.940038	0	0	0	0	0	0
FBgn0034590	Magi	protein_coding	2R	0	0	0	0	2.9794	1.99415	0	0.677411	0.618195	0.613776	0	0	1.07901	0	0	0	0	0	0	0	0	1.27584	0	1.67718	2.78771	1.94272	0	1.0212	0	0	1.16624	0	0.569496	0	1.13324	0	0	0	0	0	0	0	0	2.74466	0.704574	0	1.10447	0.713764	2.02148	0	2.20808	1.23917	0	0	0	0	0	0	0	9.20919	0	0	0	0.764624	0	1.27293	1.2873	0.555373	2.17698	0.453107	0	0.599456	1.82809	2.82012	1.12942	1.57355	0	0	0	0
FBgn0022787	Hel89B	protein_coding	3R	9.57958	3.07794	5.78232	6.85831	14.897	10.3696	16.4648	21.6771	19.1641	11.6617	18.6179	10.3947	9.71109	6.08759	14.2514	7.84919	9.34413	10.5155	8.02173	4.16859	0.888152	6.3792	6.38777	8.3859	6.96928	4.85679	15.0001	23.4875	12.7679	8.37891	11.6624	12.278	5.69496	7.41806	10.1991	10.4058	6.61359	10.578	7.99592	24.2145	8.5337	5.6191	3.62158	6.86164	10.5686	10.9761	8.83575	9.27893	4.04296	12.4907	8.83232	7.435	5.95947	5.27641	9.68907	8.13022	9.67444	9.99394	7.13537	10.7441	7.07051	5.25515	4.90951	2.29387	14.1475	11.0321	11.5857	7.21985	8.7079	11.7808	8.47184	5.99456	6.39833	4.70019	5.08238	4.72066	3.35741	11.9906	4.28128	2.03228
FBgn0266709	Zmynd10	protein_coding	3L	0	0	0	0	0	0.797659	0	0	1.23639	0.613776	0	0	0	0	0	0	0	0	0	0	0	0	0	0	0	1.94272	0	0	1.06399	0	2.33247	0.944461	0	0	0	0	0	0	0	0	0	0	0	0	0	0.577689	0	0	1.01074	0	1.10404	1.23917	0	0	0	0	0	0	0	0	0	0	0	0	0	0	0	0	2.72122	1.81243	0.65168	0.599456	0	0	0	0	0	0	0	0
FBgn0029521	Or1a	protein_coding	X	0	0	0	0	0	0	0	0	0	0	0	0	0	0	0	0	0	0	0	0	0	0	0	0	0	0	0	0	0	0	0	0	0	0	0	0	0	0	0	0	0	0	0	0	0	0.577689	0	0	0	0	0	0	0	0	0	0	0	0	0	0	0	0	0	0	0	0	0.643648	0	0	0	0	0	0.914047	0	0.564709	0	0	0	0	0
FBti0060371		transposable_element	2L	0	0	0	0	0	0.797659	0.784039	0.677411	0.618195	0	0.716073	0	0	0	0	0	0	0	0	0	1.7763	0	0	0	0	0	0	0	0	0	1.16624	0	0	0	0	0	1.6534	0	0	0	0	0	0	0	0.704574	0	0	0.713764	0	0	0	0	0	0	0	0	0	0	0	0	0	0	0	0	0.785972	0	0.643648	0	0	0	0	0.599456	0	0	0	0	0	1.33229	0	0
FBgn0021967	ND-PDSW	protein_coding	2L	83.023	16.9287	49.1497	17.1458	8.93819	7.97659	7.05635	4.74187	39.5645	36.8265	32.9393	41.5789	132.718	107.142	93.4255	170.72	20.6906	25.8844	42.4006	33.3487	16.8749	25.5168	6.38777	68.7644	8.36313	10.6849	12.353	13.2756	64.9034	40.2188	41.9845	51.0009	101.94	103.853	104.258	165.192	11.5738	23.2717	27.1861	45.7385	16.2916	17.9811	35.0086	10.9786	18.3189	13.2869	16.567	11.4202	46.494	31.2267	20.9768	13.6308	107.27	122.111	156.102	116.262	22.3256	21.6535	44.5961	55.2552	5.30288	13.6634	4.90951	15.2925	18.8633	13.5779	15.4476	9.99671	23.4025	30.8112	24.7638	19.782	88.6626	62.0425	73.9769	91.2662	21.8231	23.9812	42.8128	34.5488
FBgn0260006	drd	protein_coding	X	8.51518	1.53897	4.33674	0	0.74485	0	3.13616	0	0	0.613776	0	0	6.47406	4.87007	12.6679	7.84919	0	0.808887	0	0	0	0	0	1.67718	0	0	0	0	0	0	1.16624	1.88892	1.13899	4.04622	0	0	1.6534	0	0	0	0	0	0	1.37233	0.704574	0	0	0	0	1.04089	0	2.47833	0.595947	0	0	0	0	0	0	0	0	1.05103	1.22738	0	0	0.424311	0	0	0	0.906213	0	0	2.74214	0.940038	2.25884	0	0	0	0	0
FBgn0037017	CG4074	protein_coding	3L	0	3.07794	1.44558	2.57187	1.4897	4.38712	3.13616	2.70964	4.32737	6.13776	4.29644	6.61482	2.15802	2.43504	0	5.8869	0.667438	4.85332	3.43788	0	3.55261	0	4.25852	5.03154	1.39386	1.94272	0.88236	2.04239	2.12798	3.35157	11.6624	6.61123	2.84748	1.34874	4.53295	1.30073	0	0	0	2.6905	0.775791	1.68573	3.62158	1.37233	1.40915	1.15538	1.10447	0	3.03222	5.20445	7.72828	3.7175	2.97974	2.26132	4.30625	3.25209	0.744188	1.66566	0	0	3.53525	1.05103	3.68213	5.35237	0	0.848622	5.14919	3.88761	4.35395	6.34349	3.2584	5.99456	4.57023	3.76015	2.82355	14.162	0	0	0	0
FBgn0025832	Fen1	protein_coding	2R	0	0	0	0	0.74485	0.797659	2.35212	1.35482	0.618195	0.613776	0.716073	1.88995	0	0	1.58348	0	0	0	0	0	0	0	0	0	0	1.94272	0	1.0212	2.12798	5.02735	1.16624	1.88892	0	0	0	0	0	1.0578	0	0	0	0.56191	0	0	0	0.577689	0	0.713764	0	1.04089	0	0	0	0	0	0	0	0	0	0	0	0	0	0	0.785972	0	2.57459	0.555373	0.544244	0	1.30336	2.39782	0	0	0	0	0	1.33229	0	0
FBgn0039564	Nep7	protein_coding	3R	0	0	0	0	0	0	0	0	0.618195	0	0	0	3.23703	4.87007	3.16697	7.84919	0	1.61777	0	0	0	0	0	0	0	0	0	0	0	0	0	0	3.98647	6.74369	6.79943	2.60145	0	0	0	0	0	0	0	0	0	0	1.10447	0	0	0	1.10404	1.23917	1.19189	6.78396	2.15313	7.3172	0.744188	0	1.78384	0	0	0	0	0	0	0	0.643648	0	0	0.453107	0.65168	0.599456	19.195	14.5706	22.0237	1.57355	0	3.99687	0	0
FBgn0004875	enc	protein_coding	3L	17.0304	4.61691	17.347	14.5739	33.5182	33.5017	30.5775	35.2254	40.1827	53.3985	35.8036	51.9736	31.2913	29.2204	23.7523	33.3591	13.3488	21.84	10.3137	13.8953	16.8749	15.3101	6.38777	10.0631	58.5419	40.7971	50.2945	59.2294	44.6876	67.0313	37.3196	42.5008	52.3936	45.1827	38.5301	40.3225	21.4942	21.1561	17.591	13.4525	27.1527	14.6097	13.2791	28.8189	31.7058	42.749	39.7609	45.6809	33.3544	74.9441	37.5374	49.5667	31.5852	30.9047	26.9141	36.586	18.6047	25.8177	7.13537	9.20919	21.2115	22.0716	15.9559	18.351	51.0882	43.704	40.5498	35.5439	52.2474	49.8417	56.0445	40.1636	38.39	32.9013	32.1884	20.4562	26.8593	23.9812	29.969	16.2583
FBgn0284416	lncRNA:TS9	ncRNA	2L	0	0	0	0	0	0	0	0	0	0	0	0	0	0	0	0	0	0	0	0	0	1.27584	0	0	0	0	0	0	0	0	0	0	0	0	0	0	0	0	0	0	0	0	0	0	0	0	0	0	0	0	0	0	0	0	0	0	0	0	0	0	0	0	0	0	0.785972	0	0	0	0	0	0	0	0	0	0	0	0	0	0	0
FBgn0266084	Fhos	protein_coding	3L	30.8675	4.61691	18.7925	24.8614	32.0285	22.3345	25.0893	34.5479	27.8188	42.3505	24.3465	34.9641	133.797	150.972	129.846	133.436	6.00694	4.85332	6.87577	6.94764	3.55261	24.241	10.6463	35.2208	26.4833	23.3126	20.2943	34.7207	42.5596	51.9493	36.1533	51.0009	154.333	152.407	124.656	158.689	6.61359	1.0578	6.39673	8.07151	5.43054	12.362	18.1079	4.11698	22.5464	13.2869	18.776	17.1303	34.3651	46.8401	37.5374	40.8925	145.411	134.172	132.417	137.401	5.20931	7.49546	5.35153	9.20919	6.1867	12.6124	8.59164	12.9986	32.2249	26.7316	16.7349	30.5455	31.5661	33.983	38.4491	24.5777	126.138	150.876	108.989	166.797	15.1083	2.66458	8.56256	18.2905
FBgn0027610	Dic1	protein_coding	3R	20.2235	3.07794	4.33674	5.14373	2.9794	0	0	0.677411	0.618195	1.22755	3.58036	0	19.4222	20.6978	28.5027	45.1329	50.7253	59.8577	44.6925	63.9183	0	2.55168	6.38777	6.70872	1.39386	0	0	0	0	0	1.16624	0	26.1968	23.6029	11.3324	10.4058	9.92039	21.1561	20.7894	80.7151	0	0.56191	4.82878	4.11698	0.704574	1.15538	2.20894	1.42753	2.02148	0	2.20808	4.95667	5.36352	24.1208	8.6125	22.7646	50.6048	31.6475	82.0568	56.79	0.883814	4.20412	1.22738	3.0585	0	1.69724	0.643648	0	1.08849	0	0	1.19891	32.9057	22.0909	45.1767	22.0298	35.2528	85.2665	67.0734	30.4842
FBgn0038388	CG4287	protein_coding	3R	32.9963	24.6235	30.3572	30.8624	20.8558	19.1438	25.8733	11.516	31.528	27.6199	22.1983	34.0191	34.5283	38.9606	36.4201	29.4345	15.3511	23.4577	12.6056	15.2848	32.8616	28.0685	25.5511	23.4805	34.8464	23.3126	28.2355	19.4028	30.8557	38.543	29.1559	33.0561	22.7798	35.7416	33.9972	27.3152	26.4544	6.34683	17.591	18.8335	30.2558	34.2765	32.5942	30.1912	29.5921	26.5737	19.8804	17.1303	44.4725	30.1858	24.2889	64.4367	42.3122	48.2415	39.8328	52.0334	17.1163	40.8086	35.6769	38.3716	39.7716	17.8675	17.1833	30.585	27.509	19.094	16.0912	13.8843	27.2122	23.5615	31.9323	30.5723	30.1635	39.9516	38.9649	50.3538	16.787	23.9812	18.5522	28.4519
FBgn0030041	CG12116	protein_coding	X	0	1.53897	0	0	0	0	0	0.677411	0	0	0.716073	0	19.4222	10.9577	31.6697	45.1329	77.4228	84.1243	98.5527	133.395	0	0	2.12926	0	0	0	2.64708	0	1.06399	0	0	0	18.7934	18.8823	21.5315	5.2029	3.3068	17.9827	1.59918	64.5721	0.775791	0	0	5.48931	0.704574	0.577689	0	0	0	0	0	3.7175	1.78784	19.5981	4.30625	17.8865	46.8838	47.4712	87.4083	85.9525	0	0	0	0	0	0	0	0.555373	0.544244	1.81243	4.56176	1.19891	30.1635	15.5106	38.4002	6.29422	41.9676	87.9311	64.2192	28.4519
FBti0063007		transposable_element	2R	0	0	0	0	0	0	0	0	0	0	0	0	0	0	0	0	0	1.61777	0	0	0	2.55168	0	0	0	0.971359	0	0	1.06399	0	0	1.88892	1.13899	0.674369	1.13324	0	1.6534	0	0	0	0	0.56191	1.20719	1.37233	0.704574	0.577689	0	0.713764	1.01074	1.04089	0	1.23917	0.595947	0.753774	0	0	0	0	1.78384	1.53487	0	0	0	0	0	0	0.643648	1.11075	0.544244	0	0	4.19619	0	0.470019	0.564709	0	0	1.33229	1.42709	2.03228
FBgn0025525	bab2	protein_coding	3L	0	13.8507	0	1.71458	85.6577	98.5109	61.1551	54.8703	21.6368	27.6199	30.7911	18.8995	5.39505	1.21752	3.16697	3.9246	12.0139	14.56	9.16769	1.38953	4.44076	0	4.25852	0	25.0894	38.8544	40.5886	36.7631	14.8959	16.7578	23.3247	9.44461	0.569496	0.674369	0	1.30073	6.61359	9.52024	23.9878	13.4525	34.1348	0	0	31.5635	25.3647	24.263	26.5073	39.9708	5.0537	15.6134	14.3525	19.8267	2.38379	1.50755	6.45938	2.43907	8.93025	9.16111	17.8384	19.9533	44.1907	2.10206	2.45475	11.4694	34.5828	47.9471	53.4228	58.3141	8.7079	12.687	13.0336	16.7848	3.65619	5.17021	1.69413	3.14711	21.8231	11.9906	7.13547	8.12913
FBgn0263581	lncRNA:CR43606	ncRNA	2L	0	0	0	0	0	0.39883	0	0	0	0	0	0	0	0	0	0	0	0	0	0	0	0	0	0	1.39386	0	0	0	0	0	1.16624	0	0	0	0	0	0	0	0	0	0	0	0	0	0	0	0	0	0	0	0	0	0	0.753774	0	0	0	0	0	0	0	0	0	0	0	0	0	1.11075	0	0	0	0	0	0	0	0	0	0	0	0
FBgn0040153	l(1)G0469	protein_coding	X	5.32199	27.7014	2.89116	3.42916	29.0491	18.3462	18.0329	19.6449	4.94556	4.91021	5.72858	5.66985	8.63208	0	6.33393	9.81149	20.0231	55.0043	132.931	43.0754	7.99337	1.27584	8.51703	1.67718	6.96928	9.71359	7.94124	11.2332	5.31995	10.0547	9.32989	5.66677	1.13899	4.04622	6.79943	5.2029	171.953	82.5087	396.598	269.05	15.5158	4.49528	3.62158	13.7233	11.2732	9.82072	16.567	10.7065	29.3114	13.5316	7.72828	19.8267	1.19189	2.26132	2.15313	5.69116	157.768	119.094	515.531	481.948	4.41907	1.05103	2.45475	3.0585	14.1475	21.6399	12.2293	13.8843	8.7079	6.34349	6.5168	17.3842	6.39833	5.17021	9.60006	14.162	295.452	230.486	137.001	392.23
FBgn0033061	SmydA-5	protein_coding	2R	0	0	0	0	0	0	0	0	0	0	0	0	0	0	0	0	0	0	0	0	0.888152	0	0	0	0	0	0	0	0	0	0	0	0	0	0	0	0	0	0	0	0	0	0	0	0	0	0	0	0	0	1.10404	0	0.595947	0	2.15313	0.813022	0	0	0	0	0	0	0	0	0	0	0	0	0.544244	0	0	0	0	0	0.564709	1.57355	0	0	0	0
FBgn0031661	Gmd	protein_coding	2L	1.0644	4.61691	5.78232	6.85831	4.4691	6.7801	9.40847	4.74187	2.47278	1.84133	2.86429	3.7799	2.15802	4.87007	4.75045	5.8869	2.00231	3.23555	6.87577	12.5058	3.55261	6.3792	0	1.67718	16.7263	12.6277	9.70596	11.2332	7.44793	5.02735	9.32989	3.77785	3.41697	4.04622	4.53295	2.60145	0	1.0578	1.59918	8.07151	4.65475	2.24764	13.2791	2.74466	14.7961	8.08765	13.2536	9.9927	8.08591	6.24534	9.93636	1.23917	5.36352	4.52264	8.6125	4.87813	2.97675	4.16414	7.13537	3.06973	3.53525	4.20412	6.13688	3.82312	11.0036	7.6376	9.01107	4.44298	7.07517	2.26553	2.60672	2.99728	7.31238	7.05029	5.08238	6.29422	3.35741	2.66458	1.42709	2.03228
FBti0018871		transposable_element	2R	0	0	0	0	0	0	0	0	0	0	0	0	0	0	0	0	0	0	0	0	0	0	0	0	0	0	0	0	0	0	0	0	0.569496	0	0	0	0	0	0	0	0	0	0	0	0	0	0	0	0	0	0	1.23917	0	0	0	0	0	0	0	0	0	0	0	0	0.785972	0	0	0	0	0.453107	0	0	0	0	0	1.57355	0	0	0	0
FBgn0266053	Patr-1	protein_coding	3R	3.19319	4.61691	17.347	6.85831	6.70365	6.38127	9.40847	7.45152	2.47278	6.75153	7.16073	4.72487	3.23703	2.43504	4.75045	5.8869	17.3534	20.2222	24.0652	13.8953	13.3223	5.10336	12.7755	16.7718	4.18157	3.88544	7.05888	6.12718	4.25596	1.67578	2.33247	6.61123	4.55596	4.04622	2.26648	3.90218	18.1874	20.0983	15.9918	5.381	6.98212	11.2382	10.8647	1.37233	5.63659	3.46614	4.41788	2.85506	3.03222	2.08178	3.31212	9.91333	4.17163	5.27641	3.22969	4.06511	15.6279	12.4924	5.35153	4.6046	11.4896	14.7144	8.59164	14.5279	4.71583	8.48622	7.72378	6.1091	8.7079	7.2497	3.91008	6.59402	3.65619	1.88008	3.95297	3.14711	15.1083	33.3072	14.2709	20.3228
FBgn0286070	cnk	protein_coding	2R	6.38638	6.15588	10.1191	4.28645	14.1521	11.9649	18.0329	9.48375	3.70917	6.75153	4.29644	2.83492	5.39505	2.43504	6.33393	9.81149	8.67669	4.04444	5.72981	2.77906	7.99337	5.10336	2.12926	5.03154	4.18157	7.77087	8.8236	5.10599	5.31995	0	1.16624	8.50015	7.40344	4.04622	5.66619	1.30073	8.26699	12.6937	9.5951	2.6905	7.75791	5.05719	2.41439	13.7233	7.04574	6.93227	6.62681	9.27893	4.04296	4.16356	1.10404	1.23917	4.17163	2.26132	1.07656	3.25209	6.69769	4.99697	16.0546	6.13946	9.72195	8.40824	3.68213	9.17549	8.6457	12.7293	5.14919	12.2182	7.07517	4.98417	5.86512	5.99456	8.22642	8.93036	2.25884	3.14711	5.03611	7.99374	11.4167	10.1614
FBgn0265497	lncRNA:CR44366	ncRNA	2R	0	0	0	0	0	0	0	0	0	0	0	0	0	0	0	0	0.667438	0	0	0	0	0	0	0	0	0	0	0	0	0	0	0	0	0	0	0	0	0	0	0	0	0	0	0	0	0	0	0	0	0	0	0	0	0	0	0	0	0	0	0	0	0	0	0	0	0	0	0	0	0	0	0	0	0	0	0	1.6787	0	0	0
FBgn0033919	CG8547	protein_coding	2R	1198.51	958.778	1191.16	1059.61	59.588	66.2057	64.2912	71.8055	184.222	181.064	148.943	203.17	720.779	790.169	786.991	682.88	250.957	325.173	295.658	307.086	811.771	965.811	1017.79	927.48	91.9945	56.3388	45.8827	55.1447	145.767	147.469	122.455	149.225	542.729	633.907	622.148	633.453	248.01	224.255	355.019	325.551	601.238	1056.95	837.792	806.929	95.1175	73.3666	79.5218	70.6626	125.332	133.234	129.173	195.788	612.634	604.526	716.991	586.189	331.164	402.256	515.531	442.041	616.902	877.61	768.338	610.17	102.176	87.408	64.3648	84.4167	124.088	115.542	134.898	149.864	302.55	340.294	329.226	354.05	483.467	398.355	389.596	579.2
FBgn0052190	NUCB1	protein_coding	3L	9.57958	9.23381	10.1191	13.7166	26.8146	28.7157	37.6339	31.1609	7.41834	11.6617	9.30895	3.7799	7.55307	12.1752	11.0844	7.84919	10.679	13.7511	6.87577	22.2325	18.6512	8.93088	4.25852	8.3859	33.4525	31.0835	34.412	24.5087	15.9599	21.7852	10.4961	9.44461	10.2509	13.4874	10.1991	11.7065	9.92039	10.578	7.99592	8.07151	18.619	11.2382	20.5223	15.0956	46.5019	38.7052	33.1341	33.5469	19.204	39.5538	32.0172	22.305	18.4744	14.3217	10.7656	12.1953	16.3721	8.32828	17.8384	24.5579	11.4896	11.5613	14.7285	15.2925	36.1547	32.2476	28.9642	43.3191	11.9734	20.3898	16.9437	20.981	10.9686	13.6306	14.6824	9.44133	6.71481	9.32603	15.698	10.1614
FBgn0033395	Cyp4p2	protein_coding	2R	14.9016	12.3118	7.2279	3.42916	22.3455	25.9239	24.3052	27.7738	22.255	27.0061	25.0625	22.6794	23.7382	17.0453	19.0018	25.5099	6.00694	5.66221	10.3137	13.8953	10.6578	14.0342	10.6463	18.449	30.6648	34.9689	27.3532	22.4663	14.8959	26.8125	20.9923	24.556	15.9459	15.5105	15.8653	20.8116	9.92039	12.6937	11.1943	13.4525	21.7221	12.9239	13.2791	6.86164	73.9803	73.9442	27.6117	41.3983	42.4511	80.1486	86.1152	23.5442	25.6257	64.0707	15.0719	48.7813	5.20931	4.99697	24.9738	13.8138	8.83814	25.2247	7.36426	9.94012	8.6457	13.5779	11.5857	17.7719	26.1237	41.2327	40.4042	19.782	21.9371	22.5609	13.553	23.6033	8.39352	10.6583	12.8438	6.09684
FBgn0051720	mthl15	protein_coding	2L	0	0	0	0	0.74485	1.19649	0.784039	0	0	0	0	0	0	0	0	0	0	0	0	0	0	0	0	0	0	0	0	0	1.06399	0	0	0	0	0	0	0	0	0	0	0	0	0	0	0	0	0	0	0	0	0	0	0	0	0	0	0	0	0	0	0	0	0	0	0	0	0	0	0	0	0	0	0	0	0	0	0	0	0	0	0
FBgn0038653	Octalpha2R	protein_coding	3R	6.38638	9.23381	11.5646	40.2926	7.4485	5.58361	2.35212	6.77411	14.2185	12.2755	8.59287	9.44975	6.47406	4.87007	3.16697	1.9623	12.0139	14.56	11.4596	4.16859	12.4341	5.10336	10.6463	0	2.78771	0.971359	2.64708	8.16958	5.31995	5.02735	1.16624	2.83338	2.27798	2.02311	4.53295	11.7065	49.6019	39.1388	27.1861	45.7385	5.43054	3.93337	2.41439	9.6063	6.34117	10.3984	1.10447	7.85141	3.03222	2.08178	5.5202	4.95667	20.2622	16.583	16.1484	17.0735	51.349	82.45	66.0022	38.3716	9.72195	13.6634	12.2738	12.234	7.07375	12.7293	18.0221	14.9951	13.0619	14.0463	14.337	1.19891	11.8826	16.9207	14.6824	25.1769	16.787	25.3135	17.1251	34.5488
FBgn0027348	bgm	protein_coding	2L	0	1.53897	2.89116	6.00102	0.74485	0	0	0	3.09098	1.84133	3.58036	1.88995	20.5012	13.3927	9.5009	39.246	2.00231	0	1.14596	0	4.44076	2.55168	4.25852	1.67718	1.39386	0	0.88236	0	10.6399	3.35157	0	3.77785	16.5154	16.1849	22.6648	10.4058	0	2.11561	0	2.6905	0.775791	1.12382	6.03597	0	0	0	1.10447	0	3.03222	0	1.10404	1.23917	6.55542	15.8292	3.22969	16.2604	0.744188	0.832828	1.78384	3.06973	2.65144	11.5613	8.59164	9.17549	0.785972	0	0	0	2.72122	5.43728	3.91008	3.59674	12.7967	18.8008	25.9766	9.44133	1.6787	2.66458	0	2.03228
FBgn0043796	CG12219	protein_coding	X	4.25759	3.07794	4.33674	8.57289	5.9588	8.37542	5.48828	11.516	6.80015	3.06888	4.29644	4.72487	1.07901	4.87007	1.58348	1.9623	6.00694	6.4711	4.58384	11.1162	2.66446	5.10336	8.51703	5.03154	5.57542	7.77087	3.52944	11.2332	6.38394	5.02735	1.16624	4.72231	5.12546	3.37185	4.53295	3.90218	0	6.34683	6.39673	0	7.75791	9.55248	6.03597	6.86164	5.63659	8.66534	13.2536	8.56517	2.02148	3.12267	4.41616	2.47833	5.36352	0.753774	3.22969	3.25209	4.46513	3.33131	1.78384	4.6046	3.53525	10.5103	6.13688	6.11699	3.92986	9.33484	3.86189	4.44298	4.89819	2.71864	0.65168	0.599456	4.57023	1.41006	3.38826	6.29422	1.6787	2.66458	1.42709	4.06456
FBgn0015400	kek2	protein_coding	2L	0	0	0	0	0	0	0	0	0	1.84133	0	0	0	0	0	0	0	0	0	0	0	0	0	0	0	0	0.88236	1.0212	0	0	0	0	0	0	0	0	0	0	0	0	0	0	0	0	0	0	0	0	0	0	0	0	0	0	0	0	0	0	0	0	0	0	0	0	0	0.424311	0	0	0	0	0	0	0	0	0	0	0	0	0	0
FBgn0037973	CG18547	protein_coding	3R	0	0	1.44558	0.857289	3.72425	4.38712	5.48828	2.03223	0	0	0	0	4.31604	0	0	0	3.33719	0.808887	0	0	1.7763	1.27584	2.12926	0	2.78771	3.88544	1.76472	5.10599	0	1.67578	1.16624	0	1.70849	0	0	0	0	0	0	0	3.10316	0	0	2.74466	4.22744	1.73307	8.83575	2.85506	1.01074	0	0	6.19583	0.595947	2.26132	0	1.62604	0	0.832828	0	0	1.76763	0	0	0	3.14389	10.1835	3.86189	4.99835	0	0.453107	1.95504	1.19891	2.74214	2.82012	3.95297	0	0	0	1.42709	0
FBgn0032032	CG17294	protein_coding	2L	3.19319	0	4.33674	4.28645	5.21395	2.39298	3.13616	4.74187	1.85459	3.68265	1.43215	2.83492	3.23703	4.87007	3.16697	5.8869	1.33488	0.808887	1.14596	0	0.888152	2.55168	0	0	4.18157	1.94272	5.29416	1.0212	3.19197	1.67578	4.66495	5.66677	0	1.34874	1.13324	3.90218	1.6534	1.0578	0	0	1.55158	0.56191	1.20719	1.37233	0.704574	1.15538	3.31341	1.42753	3.03222	3.12267	2.20808	2.47833	1.78784	1.50755	0	0	0	0.832828	0	1.53487	5.30288	4.20412	1.22738	0.764624	3.92986	2.12155	3.21824	0.555373	3.80971	6.7966	7.82016	7.19347	1.82809	2.3501	1.12942	3.14711	1.6787	1.33229	0	2.03228
FBgn0003300	run	protein_coding	X	0	0	0	0	1.4897	0.39883	0	0	0	0	0	0	0	0	0	1.9623	0	0	0	0	0	0	0	0	0	0.971359	0.88236	0	0	0	0	0	0	0	0	0	0	1.0578	0	0	0	0	0	0	0	1.15538	0	0.713764	0	0	1.10404	0	0.595947	0	1.07656	0	0.744188	0.832828	0	0	0	0	1.22738	0	0	0	0	0	0.544244	0	0.65168	0	0	0	0	0	0	1.33229	0	0
FBgn0039756	CG9743	protein_coding	3R	0	0	0	0	0	0.797659	0.784039	0.677411	0.618195	0	0	0	0	0	0	0	0	0	0	0	0	0	0	0	2.78771	0	0	0	0	0	0	0.944461	0.569496	0	0	0	0	0	0	0	1.55158	0	0	0	0	0.577689	0	1.42753	0	0	0	0	0	0	0	0.813022	0	4.16414	0	0	0	0	0	0	0.785972	0	0	0.555373	0.544244	0	0	0	0.914047	0	0	0	0	0	0	2.03228
FBgn0036627	Gagr	protein_coding	3L	0	0	0	0	5.21395	4.38712	4.70424	7.45152	0	0	0	0.944975	0	1.21752	1.58348	0	1.33488	0.808887	0	1.38953	0	0	0	0	9.75699	2.91408	6.17652	6.12718	0	0	0	0	1.13899	0.674369	0	0	0	0	0	0	1.55158	0.56191	0	0	10.5686	15.5976	5.52235	8.56517	1.01074	1.04089	1.10404	0	0	0	0	0.813022	0	2.49849	1.78384	0	0	0	0	0	10.2176	6.36466	8.36743	7.77522	1.08849	0	0.65168	0	1.82809	0.470019	2.82355	0	0	2.66458	4.28128	0
FBgn0014343	mirr	protein_coding	3L	0	0	0	0	0.74485	1.19649	0	0	0	0.613776	0	0	0	0	0	0	1.33488	2.42666	1.14596	1.38953	0	0	6.38777	0	0	0	2.64708	1.0212	0	0	1.16624	0	0	0.674369	0	0	0	0	3.19837	0	5.43054	0.56191	0	1.37233	0	1.15538	1.10447	0	0	0	0	0	0	0.753774	0	0	0	0	1.78384	3.06973	0	2.10206	0	0.764624	0	0	0.643648	0	0.544244	1.35932	1.95504	0	0	1.41006	1.12942	3.14711	0	0	0	2.03228
FBgn0285948	RpL27A	protein_coding	2L	391.698	284.709	296.344	247.757	84.9129	76.1764	79.972	80.6119	399.354	322.846	388.111	456.423	352.836	379.866	416.456	561.217	339.059	372.897	414.838	473.829	341.05	340.649	466.307	348.853	161.687	125.305	135.883	145.01	468.156	304.992	503.814	480.731	377.576	420.132	421.565	611.341	355.481	411.486	441.375	454.695	395.653	408.509	571.003	343.082	261.397	197.57	191.073	177.727	482.123	370.557	428.368	385.381	395.709	379.902	391.869	436.593	395.164	322.305	358.552	454.32	271.331	222.818	268.795	235.504	165.054	148.933	204.036	155.504	409.271	459.45	408.603	428.012	386.642	347.344	327.531	448.463	364.279	347.728	440.972	455.231
FBti0019197		transposable_element	2L	0	0	0	0	0	0	0	0	0	0	0	0	0	0	0	0	0	0	0	0	0	0	0	0	0	0	0	0	0	0	0	0	0.569496	0	0	0	0	0	0	0	0	0	0	0	0	0	0	0	0	1.04089	0	0	0	0	0	0	0	0	0	0	0	0	0	0	0	0	0	0	0	0	0	0	0	0	0	0	0	0	0	0
FBgn0025632	CG4313	protein_coding	X	0	0	0	0	1.4897	1.59532	1.56808	0	0	0	0	0	0	0	0	0	2.00231	0	0	0	0	0	2.12926	0	1.39386	0.971359	0	0	1.06399	0	1.16624	0	0	0	1.13324	0	0	0	0	0	0	0	0	0	0	0	0	0	0	0	0	1.23917	0	0	0	0	0	0	0	0	0	0	0	0	0	0.848622	0	1.11075	0	0	0	1.19891	0	0.470019	0.564709	0	0	0	0	0
FBgn0035829	HP4	protein_coding	3L	2.12879	1.53897	4.33674	0.857289	3.72425	2.39298	3.13616	0.677411	3.09098	3.06888	2.86429	3.7799	3.23703	1.21752	0	1.9623	1.33488	0.808887	1.14596	2.77906	0	2.55168	6.38777	0	11.1508	11.6563	12.353	4.08479	5.31995	1.67578	6.99742	5.66677	3.41697	4.04622	5.66619	7.80435	3.3068	1.0578	6.39673	5.381	0.775791	1.12382	0	1.37233	5.63659	2.88845	7.73128	8.56517	11.1181	4.16356	2.20808	3.7175	5.36352	7.53774	7.53594	7.3172	2.23256	3.33131	8.91921	1.53487	1.76763	0	2.45475	0.764624	7.85972	4.66742	5.14919	3.88761	3.80971	4.53107	1.30336	1.19891	7.31238	9.40038	10.1648	11.0149	10.0722	1.33229	2.85419	8.12913
FBgn0261800	LanB1	protein_coding	2L	2.12879	3.07794	10.1191	0	17.8764	16.352	11.7606	16.9353	25.9642	30.6888	23.6304	26.4593	16.1852	7.30511	15.8348	7.84919	4.00463	4.04444	1.14596	5.55812	0	1.27584	10.6463	1.67718	16.7263	18.4558	30.0002	25.5299	43.6236	38.543	39.652	45.3341	12.5289	19.5567	29.4642	24.7138	1.6534	2.11561	7.99592	2.6905	3.87895	1.68573	2.41439	1.37233	9.86404	18.4861	17.6715	14.989	45.4833	48.9219	40.8495	34.6967	10.727	14.3217	4.30625	14.6344	2.97675	0	5.35153	1.53487	12.3734	2.10206	0	3.82312	23.5792	25.0343	30.2515	23.3257	32.6546	30.8112	33.2357	34.7685	14.6248	24.911	31.6237	26.7504	3.35741	11.9906	2.85419	0
FBgn0034963	Not11	protein_coding	2R	1.0644	0	0	0.857289	2.23455	1.59532	2.35212	4.06446	1.23639	0.613776	2.86429	1.88995	0	1.21752	3.16697	3.9246	2.00231	0.808887	0	1.38953	1.7763	0	0	0	1.39386	2.91408	0	5.10599	3.19197	1.67578	4.66495	1.88892	1.13899	2.02311	1.13324	1.30073	0	1.0578	0	0	1.55158	0	3.62158	0	5.63659	5.1992	1.10447	4.28258	0	0	2.20808	3.7175	1.19189	3.76887	1.07656	2.43907	0	1.66566	3.56769	0	1.76763	2.10206	1.22738	1.52925	1.57194	0.848622	2.57459	3.33224	1.63273	3.17175	2.60672	3.59674	0.914047	0.940038	1.69413	0	0	1.33229	1.42709	2.03228
FBti0020099		transposable_element	3L	2.12879	0	1.44558	0.857289	2.9794	2.39298	2.35212	2.70964	2.47278	2.4551	1.43215	1.88995	1.07901	2.43504	1.58348	7.84919	4.00463	3.23555	5.72981	1.38953	7.10522	0	2.12926	6.70872	0	2.91408	1.76472	7.14838	4.25596	1.67578	3.49871	2.83338	3.98647	5.39495	1.13324	2.60145	3.3068	4.23122	1.59918	5.381	50.4264	61.8101	67.6029	45.2868	95.1175	61.2351	48.5966	69.2351	85.9128	120.743	70.6586	79.3067	149.583	138.694	94.7375	95.9366	52.0931	49.9697	69.5699	44.5111	3.53525	6.30618	0	6.11699	5.50181	3.39449	2.57459	2.22149	7.61941	10.4215	5.86512	1.79837	6.39833	2.3501	1.69413	7.86777	8.39352	7.99374	4.28128	2.03228
FBgn0051633	CG31633	protein_coding	2L	0	0	4.33674	1.71458	1.4897	0.797659	0.784039	2.03223	1.23639	3.06888	2.14822	3.7799	0	4.87007	0	1.9623	3.33719	0.808887	2.29192	0	0	2.55168	0	3.35436	0	4.85679	4.4118	0	4.25596	0	1.16624	2.83338	2.27798	4.72059	2.26648	1.30073	3.3068	2.11561	0	2.6905	0	1.12382	7.24316	0	0.704574	0.577689	1.10447	3.56882	0	1.04089	1.10404	1.23917	1.78784	2.26132	4.30625	4.06511	2.97675	0	0	0	1.76763	2.10206	0	0.764624	3.14389	1.27293	2.57459	6.1091	3.80971	1.81243	5.21344	1.79837	7.31238	2.82012	6.2118	9.44133	0	0	4.28128	0
FBgn0033347	CG8248	protein_coding	2R	0	0	0	0	0	0	0	0	0	0	0	0	0	0	0	0	0	0	0	0	0	0	0	0	0	0	0	0	0	0	0	0	0	0	0	0	0	0	0	0	0	0.56191	0	2.74466	0.704574	0	0	0	0	0	0	0	0	0	0	0	0	0	0	0	0	0	0	0	0	0	0	0	0	0	0	0	0	0	0	0	0	0	0	0
FBgn0033236	CG14764	protein_coding	2R	10.644	4.61691	1.44558	5.14373	3.72425	5.98244	3.9202	4.06446	8.03654	8.59286	11.4572	13.2296	5.39505	7.30511	4.75045	3.9246	9.34413	15.3689	13.7515	18.0639	5.32891	1.27584	2.12926	1.67718	1.39386	12.6277	10.5883	6.12718	4.25596	6.70313	1.16624	4.72231	10.2509	4.04622	3.39972	5.2029	14.8806	11.6358	11.1943	5.381	6.98212	5.05719	6.03597	1.37233	4.93202	4.04383	3.31341	4.28258	8.08591	8.32713	8.83232	4.95667	5.95947	9.79906	5.38282	4.06511	5.20931	4.16414	8.91921	10.7441	3.53525	6.30618	7.36426	7.64624	10.2176	8.06191	7.72378	7.21985	5.98668	5.43728	3.91008	1.19891	5.48428	4.23017	11.2942	9.44133	1.6787	2.66458	5.70837	12.1937
FBgn0010352	Nc73EF	protein_coding	3L	439.596	121.579	202.381	197.176	5.9588	11.9649	2.35212	2.03223	133.53	152.83	136.054	123.792	582.666	715.901	657.146	516.084	65.4089	91.4043	111.158	81.9822	91.4797	255.168	110.721	375.688	6.96928	4.85679	3.52944	3.06359	102.143	140.766	96.7976	108.613	435.095	426.201	379.635	447.45	84.3233	93.0868	169.513	121.073	39.5653	132.611	222.124	59.0101	10.5686	9.24303	5.52235	5.71011	64.6873	85.353	51.8899	42.1317	380.81	412.314	391.869	333.339	126.512	139.915	187.304	214.881	79.5432	127.175	108.009	63.4638	20.4353	20.7912	26.3896	19.9934	82.1808	84.7309	81.46	86.3217	242.222	305.042	280.661	324.152	125.903	122.571	112.74	115.84
FBgn0032725	Nedd8	protein_coding	2L	22.3523	26.1625	24.5749	18.0031	9.68304	7.97659	12.5446	10.8386	9.89112	5.52398	9.30895	14.1746	10.7901	13.3927	4.75045	1.9623	30.7021	28.3111	37.8167	48.6335	29.309	17.8618	27.6804	18.449	23.6955	22.3413	20.2943	20.4239	20.2158	5.02735	17.4936	14.1669	17.0849	20.2311	14.7321	19.5109	31.4146	26.4451	38.3804	53.81	17.0674	16.2954	27.7655	10.9786	19.0235	14.4422	23.1939	14.989	12.1289	15.6134	15.4566	11.1525	20.2622	15.8292	19.3781	12.1953	29.0233	20.8207	55.2991	39.9065	16.7925	16.8165	18.4106	15.2925	11.7896	9.75915	10.942	15.5504	13.6061	13.5932	14.9886	14.9864	8.22642	8.93036	15.8119	6.29422	18.4657	15.9875	21.4064	24.3874
FBgn0000996	dup	protein_coding	2R	0	3.07794	0	0	0	0.797659	1.56808	0	0.618195	1.22755	0	0	1.07901	0	1.58348	0	2.00231	0.808887	0	1.38953	0	0	0	1.67718	0	0.971359	0	0	0	0	1.16624	0	0	0	0	0	0	0	0	0	1.55158	0	2.41439	1.37233	0	0	0	0.713764	0	0	1.10404	0	0	0	1.07656	0	1.48838	0.832828	0	0	0	1.05103	0	0	0.785972	0	0	0.555373	0	1.35932	0	0	0.914047	0	1.69413	0	1.6787	1.33229	1.42709	2.03228
FBgn0020545	kraken	protein_coding	2L	5.32199	10.7728	17.347	3.42916	3.72425	5.18478	6.27232	3.38705	9.27293	9.20664	8.59287	3.7799	6.47406	4.87007	11.0844	7.84919	5.3395	5.66221	6.87577	6.94764	2.66446	5.10336	6.38777	3.35436	5.57542	7.77087	10.5883	4.08479	6.38394	10.0547	3.49871	13.2225	4.55596	4.72059	4.53295	2.60145	9.92039	2.11561	9.5951	8.07151	4.65475	3.37146	4.82878	4.11698	12.6823	6.35458	8.83575	7.13764	3.03222	1.04089	3.31212	7.435	2.38379	2.26132	4.30625	8.94325	7.44188	18.3222	10.7031	16.8835	7.07051	7.35721	3.68213	4.58775	11.7896	8.48622	6.43648	5.55373	9.79639	7.2497	8.47184	7.19347	3.65619	7.05029	6.77651	4.72066	15.1083	14.6552	17.1251	6.09684
FBgn0035608	blanks	protein_coding	3L	0	0	0	0	1.4897	0.797659	0	3.38705	4.94556	4.91021	10.7411	3.7799	2.15802	0	1.58348	7.84919	1.33488	0	0	0	0	0	0	1.67718	0	2.91408	0.88236	2.04239	7.44793	8.37891	10.4961	20.7782	14.2374	26.9748	24.9312	24.7138	14.8806	42.3122	30.3845	13.4525	0	0	0	0	0	1.73307	1.10447	2.85506	3.03222	0	4.41616	2.47833	13.7068	2.26132	4.30625	4.87813	3.72094	2.49849	10.7031	10.7441	0	0	0	0	0.785972	2.12155	0	1.66612	0.544244	0.453107	0	0	0	0	0.564709	1.57355	1.6787	9.32603	1.42709	0
FBgn0011880	tRNA:Ile-AAT-1-1	tRNA	2R	0	0	0	0	0	0	0.784039	0	0	0	0	0	0	0	0	0	0	0	0	0	0	0	0	0	0	0	0	0	0	0	0	0	0	0	0	0	0	0	0	0	0	0	0	0	0	0	0	0	0	0	0	0	0	0	0	0	0	0	0	0	0	0	0	0	0	0	0	0	0	0	0	0	0	0	0	0	0	0	0	0
FBgn0265903	lncRNA:CR44692	ncRNA	X	0	0	0	0	0	0.39883	0	0.677411	0	0	0	0	0	0	0	0	0	0	0	0	0	0	0	0	0	0	0	0	0	0	0	0	0	0	0	0	0	0	0	0	0	0	0	0	0	0	0	0	0	0	0	0	0	0	0	0	0	0	0	0	0.883814	0	0	0	0	1.27293	0	0	0	0.906213	0	0	0	0	0	0	0	0	0	0
FBti0060377		transposable_element	3L	0	0	0	0	0	0	0	0	0	0	0	0	0	0	0	0	0	0	0	0	0	0	0	0	1.39386	0	0	1.0212	0	0	0	0	0	0	0	0	0	0	0	0	0	0	0	0	0	0.577689	0	0	0	0	0	0	0	0	0	0	0	0	0	0	0	0	0	0	0	0	0	0	0.544244	0	0	0.599456	0	0	0	0	0	0	0	0
FBgn0033995	GPHR	protein_coding	2R	3.19319	4.61691	4.33674	6.00102	5.21395	4.38712	7.05635	4.06446	0.618195	2.4551	1.43215	2.83492	1.07901	0	0	0	3.33719	2.42666	1.14596	4.16859	5.32891	0	6.38777	0	1.39386	5.82815	5.29416	4.08479	2.12798	0	1.16624	2.83338	0.569496	2.69748	0	0	1.6534	6.34683	0	2.6905	10.0853	5.05719	3.62158	9.6063	4.93202	2.88845	7.73128	7.85141	0	4.16356	2.20808	3.7175	0.595947	2.26132	3.22969	0.813022	2.23256	0.832828	3.56769	0	2.65144	3.15309	6.13688	3.82312	1.57194	5.51604	2.57459	2.22149	3.26546	1.81243	0.65168	4.19619	0.914047	0	1.12942	1.57355	0	1.33229	1.42709	0
FBgn0262656	Myc	protein_coding	X	19.1592	4.61691	11.5646	15.4312	24.58	22.7333	25.0893	20.3223	185.459	201.932	157.536	176.71	14.0271	20.6978	23.7523	15.6984	35.3742	38.8266	35.5248	48.6335	6.21706	26.7926	23.4218	55.3469	20.9078	1.94272	12.353	12.2544	174.494	242.988	178.434	204.004	15.3764	20.9054	14.7321	10.4058	46.2951	45.4856	35.182	45.7385	16.2916	73.0483	45.8734	15.0956	15.5006	24.8406	23.1939	24.268	170.815	204.015	173.334	162.331	10.727	13.5679	8.6125	19.5125	35.721	34.146	17.8384	29.1624	11.4896	35.735	14.7285	23.7034	17.2914	19.094	21.884	19.438	190.485	235.162	222.223	200.218	48.4445	32.9013	61.5533	26.7504	18.4657	43.9656	35.6773	32.5165
FBti0061957		transposable_element	3L	0	0	0	0	0	0	0	0	0	0	0	0	0	0	0	0	0	0	0	0	0	0	0	0	0	0.971359	0	0	0	0	0	0	0	0	0	0	0	0	0	0	0	0	0	0	0	0	0	0	0	0	0	0	0	0	0	0	0	0	0	0	0	0	0	0	0	0	0	0	0	0	0	0	0	0	0	0	0	0	0	0
FBgn0029719	CG15473	protein_coding	X	0	0	0	0	0	2.39298	0.784039	1.35482	0.618195	0	0	0	0	0	1.58348	0	2.00231	3.23555	3.43788	1.38953	0	0	2.12926	0	0	1.94272	0.88236	1.0212	0	0	1.16624	0	0	0	0	0	1.6534	6.34683	0	2.6905	1.55158	0	0	0	0.704574	0	0	0	1.01074	0	1.10404	0	0	0	0	0	0.744188	0.832828	0	0	0	3.15309	1.22738	0	0	0.424311	0.643648	0.555373	0	1.35932	1.95504	0.599456	0	0	0	0	1.6787	1.33229	1.42709	0
FBgn0086371	poly	protein_coding	3R	2.12879	1.53897	4.33674	1.71458	5.21395	3.19064	2.35212	4.06446	5.56376	6.13776	2.86429	6.61482	2.15802	2.43504	3.16697	5.8869	1.33488	5.66221	1.14596	5.55812	1.7763	2.55168	4.25852	3.35436	1.39386	4.85679	0.88236	6.12718	5.31995	8.37891	4.66495	11.3335	5.69496	3.37185	5.66619	7.80435	1.6534	0	4.79755	0	1.55158	3.93337	0	5.48931	14.7961	12.7092	8.83575	6.42388	9.09665	8.32713	4.41616	7.435	6.55542	5.27641	5.38282	4.87813	2.23256	3.33131	7.13537	4.6046	3.53525	0	2.45475	4.58775	7.85972	5.09173	7.72378	4.44298	7.07517	6.7966	3.91008	7.19347	10.0545	5.17021	3.38826	1.57355	1.6787	9.32603	12.8438	4.06456
FBgn0000629	E(z)	protein_coding	3L	4.25759	1.53897	1.44558	2.57187	2.23455	3.19064	4.70424	2.03223	0.618195	3.68265	2.86429	1.88995	1.07901	2.43504	0	0	0.667438	1.61777	1.14596	2.77906	0.888152	1.27584	6.38777	1.67718	8.36313	5.82815	3.52944	13.2756	3.19197	0	1.16624	2.83338	4.55596	2.02311	0	0	1.6534	0	3.19837	2.6905	3.87895	2.80955	3.62158	1.37233	5.63659	2.88845	1.10447	0	5.0537	6.24534	13.2485	3.7175	2.97974	0.753774	0	3.25209	2.23256	0	0	1.53487	0.883814	1.05103	3.68213	1.52925	3.14389	2.97018	3.21824	5.55373	1.08849	3.17175	4.56176	1.19891	2.74214	1.41006	0.564709	1.57355	10.0722	1.33229	1.42709	0
FBgn0024321	NK7.1	protein_coding	3R	2.12879	4.61691	4.33674	3.42916	10.4279	3.58947	3.9202	6.77411	5.56376	4.91021	3.58036	10.3947	2.15802	4.87007	4.75045	1.9623	4.67207	3.23555	0	0	3.55261	5.10336	6.38777	0	4.18157	4.85679	7.94124	10.212	1.06399	11.7305	9.32989	6.61123	5.12546	1.34874	3.39972	1.30073	3.3068	8.46244	4.79755	2.6905	1.55158	2.80955	4.82878	1.37233	5.63659	8.66534	9.94022	9.9927	6.06444	8.32713	2.20808	4.95667	3.57568	4.52264	6.45938	1.62604	3.72094	1.66566	0	0	0	4.20412	2.45475	3.0585	4.71583	10.1835	5.79283	13.8843	9.25214	5.43728	6.5168	7.19347	6.39833	4.23017	4.51767	1.57355	0	0	5.70837	0
FBgn0260243	E(var)3-9	protein_coding	3R	1.0644	1.53897	1.44558	4.28645	10.4279	7.17893	11.7606	4.74187	3.09098	6.75153	10.7411	8.50477	0	1.21752	1.58348	1.9623	10.0116	4.04444	2.29192	2.77906	3.55261	2.55168	2.12926	3.35436	4.18157	7.77087	11.4707	9.19078	3.19197	1.67578	5.83118	7.55569	1.70849	0.674369	1.13324	3.90218	1.6534	11.6358	4.79755	2.6905	6.20633	7.30483	6.03597	1.37233	4.93202	4.62152	4.41788	7.13764	7.07518	11.4498	5.5202	6.19583	1.78784	3.01509	2.15313	0.813022	1.48838	1.66566	0	6.13946	7.95432	5.25515	7.36426	3.82312	11.0036	10.6078	8.36743	6.1091	4.89819	4.53107	1.95504	8.39238	4.57023	2.82012	1.12942	1.57355	6.71481	0	0	6.09684
FBti0061821		transposable_element	3R	0	0	0	0	0	0	0	0	0	0	0	0	0	0	0	0	0	0	0	0	0	0	0	0	0	0	0	0	0	0	0	0.944461	0	0	0	0	0	0	0	0	0	0	0	0	0	0	0	0	0	0	0	0	0	0	0	0	0	0	0	0	0	0	0	0	0	0.424311	0	0	0	0	0	0	0	0	0	0	0	0	0	0
FBgn0051635	CG31635	protein_coding	2L	3.19319	1.53897	1.44558	4.28645	13.4073	7.97659	5.48828	10.1612	4.94556	6.13776	5.01251	5.66985	6.47406	8.52263	4.75045	1.9623	118.137	65.5199	69.9036	115.331	2.66446	2.55168	0	5.03154	6.96928	4.85679	7.05888	2.04239	3.19197	3.35157	4.66495	3.77785	6.83395	4.04622	2.26648	3.90218	64.4825	98.3758	57.5706	40.3575	2.32737	1.12382	0	2.74466	8.45489	4.04383	3.31341	4.99635	7.07518	7.28623	5.5202	7.435	1.78784	3.01509	3.22969	3.25209	65.4885	47.4712	10.7031	44.5111	5.30288	2.10206	2.45475	1.52925	1.57194	4.66742	4.50554	4.99835	5.44244	3.62485	7.16848	4.19619	6.39833	10.3404	5.64709	1.57355	47.0037	51.9593	24.2606	12.1937
FBgn0263851	snoRNA:CD-24	snoRNA	4	0	0	0	0	0	0	0	0	0	0	0.716073	0	0	0	0	0	0	0	1.14596	0	0	0	0	0	0	0	0	0	0	0	0	0	0	0	0	0	0	0	0	0	0	0	0	0	0	0	0	0	0	0	0	0	0	0	0	0	0	0	0	0	0	2.10206	0	0	0	0	0	0	0	0	0	0	0	0	0	0	0	0	0	0
FBgn0031778	lncRNA:CR9162	ncRNA	2L	0	0	0	0	0	0	0	0	0	0	0	0	0	0	0	0	1.33488	0	0	0	0	0	0	0	0	0	0	0	0	0	0	0	0	0	0	0	0	0	0	0	0	0	0	0	0	0	0	0	0	0	0	0	0	0	0	0	0	0	0	0	0	0	0	0	0	0	0	0	0	0	0	0	0	0	0	0	0	0	0	0
FBgn0259740	CG42394	protein_coding	3R	1.0644	9.23381	4.33674	1.71458	16.3867	11.1672	14.1127	14.2256	7.41834	4.91021	9.30895	4.72487	3.23703	2.43504	6.33393	1.9623	2.00231	2.42666	2.29192	1.38953	2.66446	2.55168	4.25852	1.67718	29.271	17.4845	31.765	15.318	8.51192	5.02735	13.9948	8.50015	6.26445	7.41806	3.39972	15.6087	0	1.0578	0	5.381	3.10316	6.18101	6.03597	5.48931	7.75031	12.1315	6.62681	9.9927	20.2148	11.4498	14.3525	11.1525	6.55542	7.53774	11.8422	11.3823	0	0	1.78384	3.06973	2.65144	3.15309	9.81901	5.35237	11.7896	16.5481	20.5967	9.99671	19.0485	10.8746	16.9437	14.3869	12.7967	7.99033	8.47064	9.44133	1.6787	5.32916	2.85419	2.03228
FBgn0035600	Cyt-c1	protein_coding	3L	416.179	30.7794	122.874	81.4425	24.58	14.7567	14.1127	13.5482	223.169	238.759	221.267	220.179	848.102	870.526	888.334	792.769	126.146	200.604	308.264	159.796	28.4209	168.411	61.7485	248.223	22.3017	22.3413	33.5297	37.7843	171.302	196.067	197.094	186.059	520.519	552.308	551.887	611.341	94.2437	93.0868	180.708	201.788	29.4801	28.6574	85.7108	19.2126	24.6601	27.7291	19.8804	26.4093	126.342	192.565	134.693	100.373	560.19	630.908	755.747	547.977	185.303	237.356	390.662	377.577	30.0497	33.6329	45.4129	35.9373	27.509	21.6399	34.757	38.8761	143.136	168.556	161.617	146.867	605.099	587.054	624.569	646.731	182.979	222.492	239.752	243.874
FBti0061844		transposable_element	2R	0	0	0	0	0	0	0	0	0	0	0	0	0	0	0	0	0	0	0	0	0	0	0	0	0	0	0.88236	0	0	0	0	0	0	0	0	0	0	0	0	0	0	0	0	0	0	0	0	0	0	0	0	0	0	0	0	0	0	0	0	0	0	0	0	0	0	0	0	0	0	0	0	0	0	0	0	0	0	0	0	0
FBgn0030239	CG17333	protein_coding	X	2.12879	0	1.44558	3.42916	0.74485	2.39298	1.56808	2.03223	1.85459	0	0.716073	0	5.39505	1.21752	4.75045	7.84919	12.0139	8.89776	14.8975	15.2848	0.888152	5.10336	0	0	1.39386	0	0.88236	3.06359	1.06399	5.02735	5.83118	0	5.69496	4.72059	1.13324	2.60145	1.6534	3.17341	1.59918	8.07151	0.775791	1.68573	3.62158	1.37233	1.40915	2.88845	1.10447	0.713764	1.01074	1.04089	1.10404	0	0.595947	5.27641	1.07656	2.43907	8.18607	7.49546	8.91921	3.06973	1.76763	2.10206	2.45475	2.29387	0.785972	0.424311	0.643648	1.11075	1.08849	2.71864	3.2584	2.39782	7.31238	7.52031	10.7295	1.57355	6.71481	17.3198	9.98965	6.09684
FBgn0039227	polybromo	protein_coding	3R	3.19319	0	1.44558	3.42916	8.93819	9.97074	7.05635	8.80634	4.94556	6.75153	5.01251	5.66985	3.23703	0	1.58348	0	2.66975	0.808887	0	1.38953	2.66446	2.55168	4.25852	1.67718	9.75699	4.85679	7.05888	4.08479	5.31995	1.67578	0	2.83338	3.41697	2.69748	4.53295	0	0	2.11561	0	2.6905	2.32737	4.49528	4.82878	5.48931	4.93202	10.9761	3.31341	7.85141	6.06444	8.32713	5.5202	1.23917	0	0	2.15313	2.43907	0	0.832828	3.56769	1.53487	2.65144	2.10206	1.22738	3.82312	1.57194	4.66742	6.43648	4.44298	2.72122	4.07796	3.91008	5.99456	1.82809	0.470019	1.69413	0	1.6787	1.33229	1.42709	2.03228
FBgn0050098	CG30098	protein_coding	2R	0	0	0	0	0	0	0	0	0	0	0	0	0	0	0	0	0	0	0	0	0	0	2.12926	0	1.39386	0	0	0	0	0	0	0	0	0	0	1.30073	0	0	0	0	0	0	0	0	0.704574	0	0	0	0	0	1.10404	0	0	0	0	0	0	0	0	0	2.65144	0	0	0	0	0	1.2873	0	0	0	0	0	0	0	0	0	0	0	0	0
FBgn0029905	Nf-YC	protein_coding	X	4.25759	3.07794	4.33674	1.71458	14.1521	7.57776	6.27232	6.77411	12.9821	14.7306	7.16073	6.61482	5.39505	12.1752	4.75045	7.84919	10.0116	5.66221	6.87577	13.8953	3.55261	5.10336	14.9048	10.0631	8.36313	11.6563	7.05888	10.212	8.51192	8.37891	16.3273	4.72231	6.26445	4.72059	7.93267	3.90218	14.8806	1.0578	11.1943	2.6905	4.65475	3.93337	10.8647	9.6063	6.34117	8.66534	3.31341	5.71011	5.0537	4.16356	4.41616	7.435	5.95947	6.78396	4.30625	8.94325	8.93025	9.16111	5.35153	9.20919	0	6.30618	0	5.35237	7.07375	10.1835	7.08013	6.1091	7.07517	8.60902	4.56176	4.79565	11.8826	5.64023	9.60006	9.44133	8.39352	7.99374	7.13547	10.1614
FBgn0038665	euc	protein_coding	3R	0	0	0	0	0	1.59532	0	0	0.618195	0.613776	0	0.944975	0	0	0	0	0	0	0	0	0	0	0	0	0	0	0	0	0	0	0	0	0	0	0	0	0	0	0	0	0	0	0	1.37233	0.704574	0	3.31341	0.713764	0	0	0	0	0	1.50755	0	0	0	0	0	0	0	1.05103	0	0	0	0.424311	0	0	0	0.453107	0	0	0	0	0	0	0	0	0	0
FBgn0030791	CG9132	protein_coding	X	12.7728	16.9287	8.67348	11.1448	11.9176	6.38127	6.27232	6.77411	8.03654	1.22755	0.716073	4.72487	17.2642	12.1752	12.6679	9.81149	9.34413	3.23555	9.16769	2.77906	4.44076	10.2067	2.12926	10.0631	2.78771	4.85679	5.29416	2.04239	7.44793	3.35157	12.8286	2.83338	8.54243	10.1155	11.3324	15.6087	9.92039	6.34683	6.39673	16.143	13.9642	6.74292	8.45036	13.7233	7.75031	4.04383	8.83575	4.28258	7.07518	2.08178	3.31212	2.47833	14.8987	13.5679	9.68907	11.3823	9.67444	9.99394	14.2707	12.2789	12.3734	14.7144	15.9559	9.17549	5.50181	4.24311	9.65472	9.99671	2.72122	4.53107	4.56176	5.99456	13.7107	8.93036	7.34122	11.0149	16.787	13.3229	14.2709	18.2905
FBgn0038312	Zip88E	protein_coding	3R	0	0	0	0	0	0.39883	0	0	1.23639	0.613776	0	0	0	0	0	0	0.667438	0.808887	0	0	1.7763	1.27584	0	3.35436	1.39386	0	0.88236	0	1.06399	0	0	0.944461	2.27798	0	1.13324	0	0	0	0	0	0	0	0	0	0	0	0	0.713764	0	1.04089	0	0	0.595947	1.50755	1.07656	1.62604	0	0.832828	1.78384	0	0	1.05103	0	0	0	0	0	0	0	0	0	0.599456	0.914047	0.470019	0.564709	0	0	0	0	0
FBgn0030449	Fer3HCH	protein_coding	X	0	0	0	0	0	0	0	0	0	0	0	0	0	0	0	0	0	0	0	0	0	0	0	0	0	0	0	0	0	0	0	0	0	0.674369	2.26648	0	0	0	0	0	0	0	0	0	0	0	0	0	0	0	0	0	0.595947	0	0	0	0	0	1.78384	0	0	1.05103	0	0	0	0	0	0	0	0	0	0	0	0	0	0	0	0	0	0
FBti0019126		transposable_element	2L	0	0	0	0	0	0	0	0	0	0	0	0	0	0	0	0	0	0	0	0	0	0	0	0	0	0	0	0	0	0	0	0	0	0	0	0	0	0	0	0	0	0	0	0	0	0	1.10447	0	0	0	0	0	0	0	0	0	0	0	0	1.53487	0	0	0	0	0	0	0	0	0	0	0	0	0	0	0	0	0	0	0	0
FBgn0036085	CG6527	protein_coding	3L	0	0	0	0	0	2.39298	0.784039	1.35482	0	0.613776	0	0.944975	0	0	0	0	0.667438	0.808887	1.14596	1.38953	0	0	0	0	0	0	0	0	0	0	0	0	0	0	0	0	0	0	0	0	0	0	0	0	0	0	0	0	0	0	0	0	0	0	0	0	0	0	0	0	0	0	0	0	0	1.27293	0	0	0	0	0	0	0	0	0	0	0	0	0	0
FBgn0035622	TM9SF3	protein_coding	3L	5.32199	6.15588	2.89116	5.14373	10.4279	10.3696	12.5446	6.0967	1.23639	3.68265	2.86429	3.7799	0	1.21752	0	0	6.00694	3.23555	3.43788	11.1162	6.21706	11.4826	12.7755	5.03154	8.36313	4.85679	7.94124	11.2332	5.31995	3.35157	6.99742	6.61123	4.55596	4.04622	2.26648	0	6.61359	8.46244	6.39673	0	10.0853	7.30483	7.24316	5.48931	10.5686	2.88845	9.94022	12.8478	5.0537	12.4907	5.5202	6.19583	4.17163	2.26132	1.07656	3.25209	1.48838	4.99697	0	4.6046	12.3734	9.45927	9.81901	8.41087	10.2176	8.48622	11.5857	17.7719	7.07517	2.26553	9.12352	7.79293	4.57023	4.70019	6.2118	6.29422	3.35741	5.32916	2.85419	8.12913
FBgn0284252	Letm1	protein_coding	2R	34.0607	41.5522	21.6837	31.7197	31.2837	44.6689	43.9062	48.0962	14.2185	12.2755	14.3215	11.3397	42.0814	42.6131	38.0036	37.2837	43.3835	46.1066	40.1086	43.0754	69.2759	30.6202	23.4218	28.5121	68.2989	90.3364	96.1773	79.6534	9.57591	18.4336	13.9948	25.5005	62.6445	62.7163	55.5287	61.1341	77.7097	66.6417	73.5624	48.429	93.0949	36.5242	22.9367	108.414	69.0483	77.9881	54.119	69.9489	21.2255	22.8996	22.0808	26.0225	56.019	45.9802	52.7516	51.2204	38.6978	29.9818	37.4607	32.2322	87.4975	38.8881	46.6403	64.9931	69.9515	52.6145	40.5498	61.091	21.2255	18.1243	17.5954	18.5831	40.2181	36.6615	35.5767	33.0446	80.5778	86.5988	58.5108	52.8393
FBgn0263628	asRNA:CR43637	ncRNA	X	0	0	5.78232	0.857289	3.72425	2.39298	0.784039	1.35482	1.85459	0.613776	2.14822	0	6.47406	3.65256	3.16697	0	15.3511	12.9422	6.87577	19.4534	0	11.4826	2.12926	0	9.75699	5.82815	7.05888	4.08479	0	0	3.49871	0	3.41697	3.37185	0	0	14.8806	33.8497	6.39673	18.8335	0	4.49528	2.41439	0	4.93202	6.93227	2.20894	3.56882	0	1.04089	2.20808	2.47833	2.38379	0.753774	1.07656	0.813022	11.907	9.99394	0	0	2.65144	1.05103	0	3.0585	4.71583	4.24311	1.2873	3.33224	0.544244	1.35932	0.65168	0.599456	2.74214	0	0	4.72066	6.71481	11.9906	15.698	2.03228
FBgn0036479	CG13458	protein_coding	3L	0	0	0	0	2.9794	0.797659	1.56808	2.70964	0	0	0	0	0	0	0	0	0	0	0	0	0	0	0	0	2.78771	0	0.88236	1.0212	0	0	2.33247	0.944461	0.569496	0	0	0	0	0	0	0	0	0	0	0	2.11372	0	2.20894	0.713764	0	0	2.20808	1.23917	0	0	0	0	0	0	0	0	0	0	0	0	0.785972	0.848622	0	0	0	0.453107	0.65168	0	0	0	0	0	0	0	0	0
FBgn0028408	Drep2	protein_coding	2R	0	1.53897	1.44558	0.857289	0.74485	3.19064	1.56808	2.03223	1.23639	0	2.14822	1.88995	0	0	0	1.9623	5.3395	1.61777	6.87577	4.16859	1.7763	1.27584	0	0	0	0	2.64708	0	0	3.35157	1.16624	1.88892	0.569496	0	2.26648	0	51.2553	40.1966	25.5869	29.5955	0	0	0	0	1.40915	2.31076	1.10447	0.713764	1.01074	3.12267	1.10404	0	0	0.753774	0	0	40.1861	17.4894	7.13537	10.7441	1.76763	0	0	1.52925	2.35792	2.97018	1.2873	1.11075	2.17698	1.35932	0.65168	2.39782	0.914047	0.470019	0.564709	0	13.4296	3.99687	47.0941	4.06456
FBti0063452		transposable_element	4	0	0	0	0	0	0	0	0	0	0	0	0	0	0	0	0	0	0	0	0	0	0	0	0	1.39386	0	0	0	0	0	0	0	0	0	0	0	0	0	0	0	0	0	0	0	0	0	0	0	0	0	0	0	0	0	0	0	0	0	0	0	0	0	0	0	0	0	0	0	0	0	0	0	0	0	0	0	0	0	0	0
FBti0062903		transposable_element	4	0	0	0	0	0	0	0	0	0	0	0	0	0	0	0	1.9623	0	0	0	0	0	0	0	0	0	0	0	0	0	0	0	0	0	0	0	0	0	0	0	0	0	0	0	0	0	0	0	0	0	0	0	0	0	0	0	0	0	0	0	0	0	0	0	0	0	0	0.643648	0	0	0.906213	0	0	0	0	0	0	0	0	0	0
FBgn0040283	SMC1	protein_coding	3R	5.32199	6.15588	4.33674	3.42916	8.93819	13.1614	5.48828	10.8386	5.56376	3.68265	8.59287	2.83492	2.15802	2.43504	4.75045	1.9623	6.00694	1.61777	3.43788	2.77906	3.55261	5.10336	2.12926	1.67718	8.36313	9.71359	10.5883	13.2756	2.12798	10.0547	1.16624	3.77785	3.98647	3.37185	5.66619	0	1.6534	2.11561	9.5951	5.381	6.20633	3.37146	2.41439	6.86164	6.34117	8.08765	4.41788	8.56517	0	5.20445	3.31212	3.7175	5.36352	1.50755	1.07656	0.813022	2.97675	9.16111	0	4.6046	7.07051	4.20412	2.45475	8.41087	6.28778	7.6376	10.942	10.5521	1.63273	3.17175	8.47184	4.19619	2.74214	6.58027	3.38826	3.14711	5.03611	2.66458	1.42709	0
FBgn0015222	Fer1HCH	protein_coding	3R	127.728	389.359	300.681	286.335	980.967	877.026	1031.01	1040.5	137.239	139.327	140.35	135.131	104.664	91.3139	96.5925	115.776	372.43	265.315	205.127	305.696	380.129	195.204	398.171	278.412	1536.03	1523.09	1568.84	1607.36	243.654	226.231	321.881	254.06	124.15	149.036	106.524	145.681	360.441	363.885	241.477	271.741	532.968	386.032	266.79	588.729	1578.95	1394.54	1277.87	1198.41	443.715	363.271	533.252	567.538	106.079	172.614	127.034	100.815	311.815	477.211	285.415	227.16	305.8	229.124	252.84	317.319	735.67	552.453	535.515	612.021	257.972	255.552	303.683	269.755	160.872	143.356	182.401	160.503	327.347	318.417	351.065	310.939
FBgn0052631	CG32631	protein_coding	X	0	0	0	0	0	0	0	0	0	0	0	0	0	0	0	0	0	0	0	0	0	0	0	0	0	0	0	0	0	0	0	0	0	0	0	0	0	0	0	0	0	0	0	0	0	0	0	0	0	0	1.10404	0	0	0	0	0	0	0	0	0	0	0	0	0	0	0	0	0	0	0	0	0	0	0	0	0	0	0	0	0
FBgn0034705	CG11170	protein_coding	2R	0	7.69484	4.33674	0.857289	2.23455	1.59532	2.35212	2.03223	0.618195	0	0.716073	0	0	0	0	0	0	0	0	0	0	0	4.25852	1.67718	0	0.971359	1.76472	5.10599	1.06399	3.35157	2.33247	0.944461	0	0	0	0	1.6534	0	0	0	0.775791	0	1.20719	0	2.11372	2.31076	4.41788	2.85506	4.04296	0	4.41616	2.47833	0	0	0	0	0	0	0	0	0	0	1.22738	1.52925	2.35792	2.12155	1.93094	6.1091	1.08849	3.17175	1.95504	0.599456	0	1.41006	0	1.57355	0	0	0	2.03228
FBgn0266570	NO66	protein_coding	X	2.12879	9.23381	8.67348	17.1458	5.21395	4.78595	7.05635	14.2256	35.2371	46.0332	35.8036	51.0286	14.0271	15.8277	4.75045	9.81149	72.7507	59.0488	56.1521	59.7497	22.2038	3.82752	29.8096	5.03154	18.1201	10.6849	14.1178	13.2756	22.3438	25.1367	23.3247	21.7226	11.3899	10.1155	12.4656	9.10508	47.9485	58.1792	25.5869	34.9765	40.3411	34.8384	7.24316	31.5635	6.34117	9.24303	2.20894	13.5615	19.204	27.0632	26.497	16.1092	15.4946	11.3066	8.6125	11.3823	34.9768	34.9788	26.7576	16.8835	18.5601	18.9185	13.5011	12.234	6.28778	5.09173	7.08013	6.66447	19.0485	24.4678	29.3256	26.9755	5.48428	7.99033	13.553	6.29422	11.7509	18.6521	14.2709	14.226
FBgn0034198	CG11400	protein_coding	2R	0	0	0	0	0	0.39883	0	0	0	0	0	0	3.23703	0	6.33393	1.9623	8.67669	8.89776	8.02173	6.94764	0	0	0	0	0	0	0.88236	0	0	0	0	0	3.98647	0.674369	3.39972	2.60145	1.6534	3.17341	1.59918	8.07151	0	0	0	0	0	0	0	0.713764	0	0	0	0	0	1.50755	0	1.62604	2.23256	2.49849	3.56769	0	0	0	0	0	0	0	0	0.555373	0	0	0	0	1.82809	4.23017	6.77651	0	6.71481	7.99374	7.13547	2.03228
FBti0061250		transposable_element	3L	0	0	0	0	0	0	0	0	0	0.613776	0	0	0	0	0	0	0	0	0	0	0	0	0	0	0	0	0	0	0	0	0	0	0	0	0	0	0	0	0	0	0	0	0	0	0	0	0	0	0	1.04089	0	0	0	0	0	0	0	0	0	0	0	0	0	0	0	0	0	0	0	0.453107	0	0	0	0	0	0	0	0	0	0
FBgn0013347	TfIIA-S	protein_coding	3R	12.7728	38.4742	23.1293	30.8624	29.794	20.7391	32.9297	23.7094	30.2916	19.6408	22.9143	42.5239	20.5012	14.6102	22.1688	31.3968	30.0347	29.1199	24.0652	27.7906	12.4341	29.3443	23.4218	20.1262	43.2095	32.0548	28.2355	30.6359	36.1757	28.4883	31.4884	35.8895	30.7528	29.6723	40.7966	37.721	19.8408	31.7341	23.9878	26.905	29.4801	24.7241	36.2158	20.5849	34.5241	28.8845	25.4028	27.123	29.3114	30.1858	35.3293	29.74	26.8176	25.6283	30.1438	30.8949	18.6047	22.4864	41.0284	35.3019	14.141	14.7144	23.3202	9.94012	18.0774	13.5779	11.5857	14.9951	16.3273	26.7333	15.6403	19.782	18.2809	18.3307	15.8119	11.0149	11.7509	21.3166	19.9793	28.4519
FBgn0034308	Naus	protein_coding	2R	19.1592	38.4742	23.1293	16.2885	24.58	46.2642	41.5541	37.935	25.346	28.2337	25.0625	28.3492	21.5802	23.1328	17.4183	27.4722	26.0301	21.0311	17.1894	19.4534	15.9867	29.3443	21.2926	30.1892	33.4525	27.1981	28.2355	27.5723	25.5358	18.4336	22.1585	12.278	14.8069	15.5105	27.1977	11.7065	23.1476	23.2717	17.591	18.8335	21.7221	29.2193	22.9367	31.5635	34.5241	30.6175	38.6564	29.9781	18.1933	17.6951	5.5202	17.3483	7.15137	18.0906	4.30625	14.6344	16.3721	23.3192	28.5415	15.3487	51.2612	52.5515	33.1392	35.1727	45.5864	43.2797	37.3316	31.1009	13.6061	13.5932	19.5504	21.5804	10.9686	12.6905	14.6824	12.5884	16.787	15.9875	7.13547	38.6133
FBgn0035134	CG1231	protein_coding	3L	0	0	0	0	0	0	0	0.677411	0	0	0	0	0	0	0	0	0	0	0	0	0	0	0	0	0	0	0	0	0	0	0	0	0	0	0	0	0	0	0	0	0	0	0	0	0	0	0	0	0	0	0	0	0	0	0	0	0	0	0	0	0	0	0	0	0	0	0	0	0	0	0	0	0	0	0	0	0	0	0	0
FBgn0053687	CG33687	protein_coding	3L	0	0	0	0	0	0	0	0	0	0	0	0	0	0	0	0	0	0	0	0	0	0	0	0	0	0	0	0	0	0	0	0	0	0	0	0	0	0	0	0	0	0	0	0	0	0	0	0	0	0	0	0	0	0	0	0	0	0	0	0	0	0	0	0	0	0	0	0	0	1.35932	0	0	0	0	0	0	0	0	0	0
FBti0061159		transposable_element	2R	0	0	0	0	0	0	0	0	0	0	0	0	0	0	0	0	0	0	0	0	0	1.27584	0	0	0	0	0	0	0	0	0	0	0	0	0	0	0	0	0	0	0	0	0	0	0	0	0	0	1.01074	0	0	0	0	0	0	0	0.744188	0	0	0	0	0	0	0	0	0	0	0	0	0	0	0	0	0	0	0	0	0	0	0
FBgn0031257	CG4133	protein_coding	2L	0	0	0	0	0	0	0	0	0	0	0	0	0	0	0	0	0	0	0	0	0	0	0	0	0	0	0	0	0	0	0	0	0	0	0	0	0	0	0	0	0	0	0	0	0	0	0	0	0	0	0	0	0	0	0	0	0	0	0	0	0	0	0	0.764624	0	0	0	0	0	0	0	0	0	0	0	0	0	1.33229	0	0
FBgn0033467	Pdrg1	protein_coding	2R	0	0	0	1.71458	2.23455	1.19649	1.56808	0.677411	1.85459	1.84133	1.43215	0.944975	0	0	0	0	1.33488	4.04444	2.29192	0	1.7763	0	0	0	2.78771	3.88544	4.4118	3.06359	1.06399	1.67578	1.16624	1.88892	0	0	0	0	1.6534	2.11561	1.59918	0	0	0	0	1.37233	2.8183	4.04383	3.31341	4.28258	3.03222	0	1.10404	1.23917	0.595947	0	0	0	0	0	1.78384	3.06973	0	1.05103	0	0	2.35792	0.848622	3.86189	2.77686	0.544244	2.26553	2.60672	1.79837	0	1.41006	2.25884	1.57355	1.6787	0	1.42709	4.06456
FBgn0264352	lncRNA:CR43808	ncRNA	2L	0	0	0	0	0	0	0	0	0	0	0	0	0	0	0	0	0	0	0	0	0	0	0	0	0	0	0	0	0	0	0	0	0	0	0	0	0	0	0	0	0	0	0	0	0	0	0	0	0	0	0	1.23917	0	0	0	0	0	0	0	0	0	0	0	0	0	0	0	0	0	0	0	0	0	0	0.564709	0	0	0	0	0
FBgn0263601	mib1	protein_coding	3L	2.12879	3.07794	1.44558	6.00102	11.1727	7.97659	4.70424	4.74187	1.23639	1.84133	2.14822	2.83492	4.31604	4.87007	3.16697	3.9246	4.67207	2.42666	3.43788	0	0	1.27584	4.25852	1.67718	4.18157	1.94272	4.4118	4.08479	2.12798	3.35157	3.49871	4.72231	2.27798	2.69748	2.26648	0	4.96019	2.11561	4.79755	0	0	1.68573	4.82878	0	9.15946	2.88845	4.41788	2.85506	2.02148	3.12267	2.20808	8.67417	0.595947	2.26132	0	2.43907	2.97675	3.33131	1.78384	1.53487	2.65144	2.10206	2.45475	1.52925	4.71583	5.51604	5.79283	3.33224	1.63273	3.17175	3.2584	2.39782	2.74214	1.88008	1.12942	1.57355	1.6787	5.32916	1.42709	2.03228
FBgn0264897	CG44088	protein_coding	3R	0	0	0	0	0	0	0	0	0	0	0	0	0	0	0	0	0	0	0	0	0	0	0	0	0	0	0	0	0	0	0	0	0	0	0	0	0	0	0	0	0	0	0	0	0	0	0	0	0	0	0	0	0	0	0	0	0	0	0	0	0	0	0	0	0	0	0	0	0	0	0	0	0.914047	0	0	0	0	0	0	0
FBgn0265819	lncRNA:CR44608	ncRNA	2L	0	0	0	0	0	0.39883	0.784039	0	0	0	0	0	0	0	0	0	0	0	1.14596	0	0	0	0	0	0	0	0	0	1.06399	1.67578	0	0.944461	0	0	0	0	0	0	0	0	0	0	0	0	0	0	0	0	0	0	0	1.23917	0	0	0	0	0	0	0	0	0	0	0	0	0	0	0	0	0	0	0	0	0	0	0.564709	0	0	0	0	0
FBgn0036872	CG12519	protein_coding	3L	0	0	0	0	0	0	0	0	0	0	0	0	0	0	1.58348	0	0	0	0	0	0	0	0	0	0	0	0	0	0	0	0	0	2.84748	1.34874	1.13324	0	0	0	0	0	0	0	0	0	0	0	0	0	0	0	0	0	0	0	0	0	0	0	0	0	0	0	0	0	0	0	0	0	0	0	0	0	0	0	0	0	0	0	0	0
FBgn0016697	Prosalpha5	protein_coding	2R	147.951	375.508	320.919	275.19	99.8098	102.898	135.639	119.902	25.346	27.6199	35.0876	37.799	39.9234	84.0088	90.2586	84.3788	610.038	537.91	649.76	665.584	459.175	233.479	504.634	335.436	199.321	171.931	213.531	197.091	31.9197	35.1914	41.9845	47.2231	59.2275	94.4117	107.658	109.261	418.31	474.954	481.354	390.123	546.157	575.396	503.4	596.963	205.031	220.1	196.595	216.984	52.5584	59.3308	68.4505	61.9583	94.1596	111.558	137.8	85.3673	508.28	455.557	431.69	570.97	302.264	319.513	324.027	363.961	142.261	131.961	120.362	183.828	79.4596	74.3095	76.8983	96.5124	63.0692	105.754	89.7888	114.869	449.893	382.367	411.003	656.427
FBgn0016059	Sema1b	protein_coding	2R	11.7084	9.23381	13.0102	6.85831	26.8146	27.5192	20.385	22.3546	6.80015	15.3444	9.30895	2.83492	8.63208	13.3927	9.5009	5.8869	9.34413	12.9422	6.87577	2.77906	10.6578	3.82752	8.51703	10.0631	12.5447	11.6563	8.8236	6.12718	8.51192	8.37891	6.99742	4.72231	9.68142	10.7899	7.93267	9.10508	8.26699	11.6358	7.99592	8.07151	6.98212	6.74292	1.20719	6.86164	9.86404	16.753	17.6715	21.4129	5.0537	8.32713	4.41616	8.67417	11.9189	9.04528	5.38282	12.1953	5.9535	13.3253	17.8384	7.67433	20.3277	9.45927	7.36426	16.0571	17.2914	30.5504	21.2404	24.4364	5.98668	10.4215	10.4269	8.39238	4.57023	7.52031	2.82355	7.86777	15.1083	10.6583	14.2709	4.06456
FBgn0044049	Ilp4	protein_coding	3L	0	0	0	0	0	0	0	0	0	0	0.716073	0	3.23703	2.43504	4.75045	0	0	0	0	0	0	0	0	0	0	0	0	0	0	0	0	0	2.27798	2.69748	2.26648	5.2029	0	0	0	0	0	0	0	0	0	0	0	0	0	0	0	0	3.57568	0.753774	3.22969	0.813022	0	0	0	0	0	0	0	0	0	0	0	0	0	0	0	0	0	2.3501	3.38826	7.86777	0	0	0	0
FBgn0030452	MFS10	protein_coding	X	1.0644	1.53897	1.44558	0	0.74485	0.797659	1.56808	0	0	0.613776	0.716073	0	0	0	0	0	0	0	0	1.38953	0	0	0	0	1.39386	0.971359	0	3.06359	0	1.67578	0	0	0	0	0	0	0	0	1.59918	0	0	0	0	0	0	0.577689	0	0.713764	0	0	0	1.23917	0	0	0	0	0	1.66566	0	0	0	2.10206	0	0	2.35792	1.69724	1.2873	3.88761	0.544244	0.453107	1.30336	1.79837	0	0	0	0	1.6787	0	0	0
FBgn0004926	eIF2beta	protein_coding	3L	18.0948	16.9287	2.89116	3.42916	21.6006	16.7508	19.601	12.8708	45.7465	47.8745	35.0876	51.0286	34.5283	36.5256	38.0036	56.9067	16.0185	12.1333	12.6056	12.5058	7.99337	15.3101	12.7755	13.4174	27.8771	27.1981	25.5884	31.6571	51.0715	68.7071	50.1482	61.39	31.8917	32.3697	26.0645	36.4203	11.5738	4.23122	3.19837	2.6905	6.20633	8.99057	14.4863	19.2126	24.6601	21.9522	28.7162	21.4129	49.5262	58.2899	57.4101	50.8058	40.5244	33.166	29.0672	48.7813	7.44188	9.16111	16.0546	6.13946	7.95432	4.20412	12.2738	12.9986	25.1511	24.61	20.5967	23.881	39.7298	45.7638	43.0109	48.5559	33.8197	29.6112	28.2355	39.3389	8.39352	3.99687	11.4167	14.226
FBgn0250843	Prosalpha6	protein_coding	2L	194.785	604.815	474.15	555.523	149.715	118.851	185.033	178.836	55.0194	74.2669	68.0269	75.598	169.405	217.936	213.77	178.569	733.514	677.039	731.123	753.125	634.141	372.545	824.023	397.492	241.137	236.04	275.296	268.575	59.5835	56.9766	57.1456	70.8346	145.221	167.244	185.851	212.018	658.052	523.613	545.322	497.743	817.684	763.636	731.559	849.471	190.94	214.323	242.983	227.691	79.8484	75.985	73.9707	78.0675	162.098	183.921	219.619	167.483	588.652	456.39	531.585	607.807	539.126	456.147	447.992	490.124	151.693	134.507	166.705	157.726	78.3711	83.3716	82.1117	88.7195	181.895	188.948	175.06	239.18	466.68	423.668	449.534	556.845
FBgn0085192	CG34163	protein_coding	2L	0	0	0	0.857289	2.9794	0.797659	0.784039	1.35482	2.47278	2.4551	4.29644	0.944975	0	1.21752	0	1.9623	0.667438	0.808887	3.43788	1.38953	0	0	0	0	4.18157	0	0	1.0212	4.25596	3.35157	1.16624	1.88892	0	0	1.13324	0	0	0	0	0	0	0	1.20719	1.37233	0	0.577689	0	0.713764	2.02148	1.04089	3.31212	1.23917	0	0	0	1.62604	0	0	0	0	0	2.10206	0	0	0.785972	1.69724	1.93094	1.66612	3.26546	5.43728	4.56176	3.59674	0	0.940038	0	0	0	0	0	0
FBti0019596		transposable_element	X	0	1.53897	0	0	0	0	0	0	0	0	0	0	0	1.21752	0	0	0.667438	0	0	1.38953	0	0	0	0	0	0	0	0	0	0	0	0	0	0	0	0	0	0	0	0	0.775791	0	1.20719	0	0	0	0	0.713764	0	0	0	0	0	0	0	0	0	0	0	0	0	0	0	0	0	0	0	0	0	0	0	0	0	0	0	0	1.6787	0	0	0
FBti0018892		transposable_element	2R	0	0	0	0	0	0	0	0	0	0	0	0	0	0	0	0	0	0	0	0	0	0	0	0	0	0	0	0	0	0	0	0	0	0	0	0	0	0	0	0	0	0	0	0	0	0	0	0	0	0	0	0	0	0	0	0	0	0	1.78384	1.53487	0	0	0	0	0	0	0	0	0	0	0	0	0	0	0	0	0	0	0	0
FBgn0259741	CG42395	protein_coding	X	0	0	0	0	0	0	0	0	1.23639	1.22755	0	0	0	0	0	0	0.667438	0	0	0	0	0	0	0	0	0	0	2.04239	0	1.67578	3.49871	1.88892	0.569496	0	1.13324	0	0	0	0	0	0	0	0	0	0	0	0	0	1.01074	1.04089	0	0	0	1.50755	1.07656	2.43907	0	0	0	0	0	0	0	1.52925	0	0.424311	0	0	0.544244	0	0	0.599456	0	0	0	1.57355	0	2.66458	1.42709	0
FBti0062014		transposable_element	2L	0	0	0	0	0	0	0	0	0	0	0	0	0	1.21752	0	0	0	0	0	0	0	0	0	0	0	0	0	0	0	0	0	0	0	0	0	0	0	0	0	0	0	0	0	0	0	0	0	0	0	0	0	0	0	0	0	0	0	0	0	0	0	0	0	0	0	0	0	0	0	0	0	0	0	0	0	0	0	0	0	0
FBgn0085212	CG34183	protein_coding	2L	1.0644	3.07794	1.44558	0	0	0.39883	1.56808	0	0	1.22755	0.716073	0	3.23703	0	1.58348	0	22.6929	8.89776	4.58384	22.2325	1.7763	0	4.25852	0	1.39386	0.971359	1.76472	3.06359	1.06399	0	1.16624	1.88892	0.569496	2.02311	0	0	0	1.0578	0	2.6905	1.55158	1.68573	2.41439	0	0	0.577689	2.20894	2.14129	1.01074	0	0	0	0	0	1.07656	1.62604	4.46513	0.832828	1.78384	1.53487	0.883814	1.05103	1.22738	0.764624	1.57194	0.424311	0.643648	1.66612	0.544244	0	1.95504	0.599456	3.65619	1.88008	0.564709	1.57355	3.35741	1.33229	4.28128	0
FBgn0053169	CG33169	protein_coding	3L	2.12879	0	0	1.71458	0	0	0	0.677411	1.23639	1.84133	0	1.88995	5.39505	7.30511	0	0	0	0	0	0	0	0	0	3.35436	0	0	0	1.0212	1.06399	0	2.33247	0	3.98647	0.674369	3.39972	5.2029	0	0	0	0	1.55158	0	0	0	0	0	0	0.713764	0	0	0	0	4.76758	5.27641	5.38282	4.87813	0	0	0	0	0	0	4.90951	0	0	0.848622	0	0	0.544244	0	2.60672	0	3.65619	0.470019	2.25884	3.14711	0	0	0	0
FBgn0051973	Cda5	protein_coding	2L	1.0644	0	0	0	3.72425	1.99415	4.70424	2.03223	0	0.613776	0.716073	0	10.7901	8.52263	9.5009	1.9623	4.67207	7.27999	0	1.38953	0	0	0	0	2.78771	4.85679	5.29416	1.0212	0	0	0	0	10.8204	11.4643	6.79943	3.90218	8.26699	3.17341	7.99592	5.381	0	0	0	0	5.63659	2.31076	8.83575	5.71011	1.01074	0	2.20808	0	0	1.50755	1.07656	6.50418	0.744188	4.99697	1.78384	0	0	0	1.22738	0	3.14389	8.91053	1.2873	7.77522	1.08849	1.81243	0.65168	0	10.9686	2.3501	15.2472	17.3091	8.39352	9.32603	7.13547	4.06456
FBgn0004914	Hnf4	protein_coding	2L	3.19319	4.61691	1.44558	2.57187	5.21395	5.18478	7.05635	6.77411	9.27293	6.13776	8.59287	6.61482	16.1852	12.1752	15.8348	9.81149	4.00463	5.66221	4.58384	5.55812	2.66446	2.55168	0	0	15.3324	5.82815	5.29416	5.10599	7.44793	0	2.33247	5.66677	6.83395	8.7668	10.1991	9.10508	3.3068	2.11561	3.19837	0	1.55158	2.24764	1.20719	6.86164	4.93202	2.88845	3.31341	2.14129	7.07518	5.20445	7.72828	6.19583	5.36352	6.03019	8.6125	6.50418	1.48838	1.66566	14.2707	3.06973	3.53525	5.25515	0	0.764624	6.28778	9.33484	8.36743	8.33059	11.4291	7.2497	6.5168	7.19347	18.2809	17.3907	25.4119	17.3091	5.03611	7.99374	9.98965	0
FBti0063443		transposable_element	4	0	0	0	0	0.74485	3.19064	0.784039	0.677411	0	3.06888	0.716073	4.72487	2.15802	4.87007	1.58348	1.9623	0	0.808887	1.14596	0	1.7763	0	0	0	0	0	1.76472	0	1.06399	3.35157	0	1.88892	0.569496	0.674369	0	2.60145	0	1.0578	0	0	0	0.56191	0	0	2.11372	2.88845	0	2.14129	0	0	3.31212	0	2.97974	2.26132	0	2.43907	0	0.832828	0	0	0	0	0	0	2.35792	1.27293	1.2873	0.555373	1.08849	1.81243	4.56176	0.599456	5.48428	1.88008	2.25884	1.57355	0	0	0	0
FBgn0033984	Lap1	protein_coding	2R	2.12879	9.23381	1.44558	4.28645	5.21395	5.58361	8.62443	6.77411	5.56376	6.75153	6.44466	3.7799	2.15802	2.43504	4.75045	0	7.34182	4.04444	3.43788	6.94764	5.32891	3.82752	0	1.67718	2.78771	7.77087	7.05888	3.06359	7.44793	6.70313	5.83118	3.77785	1.70849	2.02311	1.13324	1.30073	9.92039	7.40463	1.59918	0	8.5337	7.86674	6.03597	13.7233	7.75031	5.77689	6.62681	11.4202	16.1718	9.36802	3.31212	4.95667	4.17163	3.01509	1.07656	1.62604	1.48838	1.66566	0	3.06973	7.95432	2.10206	13.5011	6.11699	10.2176	9.33484	5.14919	9.44134	4.89819	4.98417	6.5168	7.19347	2.74214	1.88008	1.12942	3.14711	0	5.32916	5.70837	2.03228
FBgn0038079	NijC	protein_coding	3R	15.966	60.0198	41.9218	37.7207	17.1315	14.7567	15.6808	31.8383	0	0	0	0.944975	0	0	1.58348	0	92.7739	95.4487	103.137	94.488	71.0522	22.9651	42.5852	18.449	48.7849	65.081	38.8239	53.1023	1.06399	0	0	0.944461	0	0	0	0	89.2835	97.318	134.331	88.7866	75.2517	46.6386	47.0806	69.9887	67.6391	56.6136	54.119	45.6809	0	0	1.10404	8.67417	0	0	3.22969	0	103.442	80.7844	67.786	118.185	57.4479	31.5309	47.8677	56.5822	40.0846	31.399	30.8951	37.7653	13.0619	13.5932	16.292	10.1908	3.65619	4.70019	3.38826	6.29422	114.152	83.9343	87.0527	107.711
FBgn0024973	CG2701	protein_coding	X	13.8372	1.53897	11.5646	12.002	5.9588	5.58361	10.9766	4.06446	7.41834	4.91021	2.86429	4.72487	4.31604	1.21752	4.75045	5.8869	1.33488	3.23555	4.58384	0	10.6578	10.2067	10.6463	25.1577	13.9386	16.5131	16.7648	15.318	3.19197	1.67578	5.83118	3.77785	6.26445	4.72059	6.79943	2.60145	0	3.17341	0	2.6905	14.74	19.105	15.6935	17.8403	19.0235	13.8645	19.8804	9.27893	14.1504	20.8178	14.3525	6.19583	8.93921	3.76887	3.22969	5.69116	2.23256	2.49849	5.35153	0	8.83814	10.5103	14.7285	12.234	7.07375	6.78897	5.79283	4.44298	5.98668	9.96834	8.47184	6.59402	5.48428	4.70019	4.51767	9.44133	0	3.99687	1.42709	0
FBgn0003716	tkv	protein_coding	2L	2.12879	3.07794	2.89116	3.42916	2.9794	3.9883	3.9202	4.06446	6.80015	4.91021	4.29644	2.83492	3.23703	8.52263	9.5009	1.9623	1.33488	0.808887	0	0	0	6.3792	0	1.67718	0	2.91408	1.76472	2.04239	3.19197	8.37891	4.66495	0	2.27798	3.37185	4.53295	0	1.6534	0	0	0	0	2.24764	1.20719	0	0.704574	2.31076	0	2.14129	8.08591	10.4089	7.72828	2.47833	1.19189	0.753774	2.15313	2.43907	0	0.832828	1.78384	0	0.883814	8.40824	2.45475	4.58775	7.07375	5.09173	6.43648	5.55373	9.25214	6.34349	5.21344	7.79293	1.82809	1.88008	2.82355	0	0	2.66458	1.42709	0
FBgn0037021	CG11399	protein_coding	3L	1.0644	0	7.2279	2.57187	3.72425	3.58947	0.784039	3.38705	3.09098	3.06888	2.14822	5.66985	2.15802	4.87007	0	0	2.66975	5.66221	0	1.38953	3.55261	1.27584	0	0	1.39386	1.94272	1.76472	3.06359	2.12798	1.67578	0	0	1.70849	0.674369	0	2.60145	1.6534	1.0578	4.79755	0	3.10316	0.56191	0	0	2.8183	4.04383	5.52235	2.14129	2.02148	0	0	0	0.595947	0	0	0.813022	1.48838	0	0	1.53487	0	1.05103	3.68213	0	3.92986	4.66742	3.86189	2.77686	1.63273	3.17175	2.60672	4.79565	3.65619	3.29013	0.564709	0	1.6787	0	0	4.06456
FBgn0031449	CG31689	protein_coding	2L	19.1592	32.3183	28.9116	27.4332	67.0365	55.0385	39.202	62.3218	1.23639	2.4551	2.86429	0.944975	29.1333	36.5256	50.6715	27.4722	14.6836	17.7955	6.87577	20.8429	25.7564	34.4477	21.2926	23.4805	26.4833	25.2553	16.7648	13.2756	2.12798	5.02735	10.4961	1.88892	50.1156	48.5546	48.7292	35.1196	19.8408	22.2139	14.3927	10.762	12.4127	13.4858	9.65755	24.7019	21.8418	16.1753	32.0296	12.8478	2.02148	7.28623	3.31212	1.23917	72.1096	33.166	44.1391	39.0251	9.67444	16.6566	3.56769	7.67433	15.0248	21.0206	38.0487	48.1713	25.1511	28.4288	25.7459	15.5504	5.98668	5.89038	1.95504	6.59402	21.9371	33.3714	18.6354	33.0446	5.03611	11.9906	15.698	6.09684
FBgn0027505	Rab3-GAP	protein_coding	2L	1.0644	3.07794	7.2279	6.85831	6.70365	7.57776	2.35212	7.45152	1.85459	0	1.43215	2.83492	0	1.21752	0	0	7.34182	1.61777	4.58384	1.38953	3.55261	5.10336	2.12926	3.35436	9.75699	5.82815	7.05888	7.14838	1.06399	0	0	3.77785	2.84748	7.41806	1.13324	3.90218	3.3068	6.34683	0	0	5.43054	4.49528	2.41439	5.48931	5.63659	10.9761	11.0447	7.85141	6.06444	3.12267	3.31212	8.67417	4.17163	3.01509	3.22969	4.87813	6.69769	1.66566	5.35153	3.06973	6.1867	4.20412	11.0464	9.17549	4.71583	14.8509	8.36743	9.44134	2.72122	2.71864	3.2584	3.59674	2.74214	1.88008	4.51767	0	15.1083	3.99687	2.85419	6.09684
FBti0062055		transposable_element	3R	0	0	0	0	0	0	0	0	0.618195	0	0	0	0	0	0	0	0	0	0	0	0	0	0	0	0	0	0	0	0	0	0	0	0	0	0	0	0	0	0	0	0	0	0	0	0	0	0	0	0	0	0	0	0	0	1.07656	0	0	0	0	0	0	0	0	0	0	0	0	0	0	0	0	0	0	0	0	0	0	0	0	0
FBgn0035103	Vdup1	protein_coding	3L	6.38638	9.23381	7.2279	15.4312	20.8558	15.1555	9.40847	6.0967	4.94556	0.613776	2.14822	1.88995	4.31604	8.52263	6.33393	9.81149	16.0185	21.84	11.4596	12.5058	4.44076	16.5859	8.51703	1.67718	1.39386	4.85679	1.76472	0	2.12798	0	0	0	0.569496	2.02311	3.39972	3.90218	18.1874	11.6358	9.5951	13.4525	2.32737	3.93337	7.24316	1.37233	10.5686	4.04383	6.62681	4.28258	0	0	0	0	0	2.26132	0	0.813022	5.20931	2.49849	1.78384	3.06973	4.41907	9.45927	12.2738	8.41087	7.07375	14.4266	14.8039	12.2182	1.63273	0	0	0	1.82809	0.470019	1.69413	3.14711	3.35741	5.32916	9.98965	4.06456
FBgn0266315	lncRNA:CR44980	ncRNA	2L	0	0	0	0	0.74485	0	0	0.677411	0	0.613776	0	0	0	1.21752	0	0	0	0	0	0	0	0	0	0	0	0	0	0	0	1.67578	0	0	0	0	0	2.60145	0	0	0	0	0	0	0	0	0	0	0	0.713764	0	0	0	0	0	0	0	0	0	0	0	0	0	0	1.22738	0	0	0	0	0	0	0	0	0	0	0	0	0	0	0	0	0
FBgn0036695	Papst2	protein_coding	3L	0	0	0	1.71458	1.4897	0.797659	0	2.03223	0.618195	2.4551	0.716073	0.944975	0	0	3.16697	1.9623	0	3.23555	2.29192	1.38953	0.888152	3.82752	0	0	1.39386	0	1.76472	1.0212	1.06399	0	1.16624	0	0.569496	0	2.26648	0	0	1.0578	0	0	0	1.12382	0	0	0	0.577689	1.10447	3.56882	1.01074	0	0	2.47833	0	0.753774	1.07656	1.62604	0.744188	0	0	0	1.76763	2.10206	0	0.764624	1.57194	2.97018	3.21824	2.22149	1.08849	0.453107	2.60672	0.599456	1.82809	0.470019	1.69413	3.14711	1.6787	0	0	0
FBgn0033449	CG1663	protein_coding	2R	0	0	0	0	0	0.39883	0	0	1.23639	0.613776	0	0	0	0	0	0	0	0	0	0	0	0	0	0	0	0.971359	0	1.0212	0	0	0	0.944461	0.569496	0	0	0	1.6534	0	0	0	0	0	0	0	0.704574	1.73307	0	0.713764	0	0	0	0	0	0	0	0	0.744188	0	0	0	0	1.05103	1.22738	0	0	0.424311	0	0	0.544244	0	0	1.19891	0	0.470019	0	0	0	0	0	0
FBgn0037263	slx1	protein_coding	3R	1.0644	0	0	0.857289	0	0.39883	0	0	0	0.613776	0	0.944975	0	0	0	0	0	0	0	0	0.888152	1.27584	0	0	0	0	1.76472	0	0	0	0	0.944461	1.13899	0	0	0	0	1.0578	1.59918	0	0	0.56191	0	0	0	0	0	0.713764	0	0	0	0	0	0	0	0.813022	0	0	1.78384	0	0.883814	0	0	0	0	0.424311	0.643648	0.555373	0.544244	0	1.30336	1.19891	0	0.470019	0	0	0	1.33229	2.85419	2.03228
FBgn0085330	CG34301	protein_coding	3R	0	1.53897	0	0	0	0	0	0	0	0	0	0	0	0	0	0	0	0	0	0	0	0	0	0	0	0	0	0	0	0	0	0	0	0	0	0	0	0	0	0	0	0	0	0	0	0	0	0	0	0	0	0	0	0	0	0	0	0	1.78384	0	0	0	0	0	0	0	0	0	0	0	0.65168	0	0	0	0	0	0	0	0	0
FBgn0029818	GAA1	protein_coding	X	7.45078	1.53897	11.5646	3.42916	13.4073	14.7567	20.385	13.5482	6.80015	11.048	10.025	6.61482	21.5802	3.65256	3.16697	7.84919	1.33488	0	1.14596	2.77906	4.44076	7.65504	6.38777	5.03154	19.514	15.5417	15.8825	16.3392	10.6399	3.35157	18.6598	8.50015	4.55596	6.74369	5.66619	2.60145	0	5.28902	0	2.6905	10.0853	12.9239	15.6935	6.86164	14.0915	10.9761	11.0447	20.6992	16.1718	13.5316	6.62424	17.3483	0	3.76887	0	4.87813	1.48838	2.49849	0	1.53487	5.30288	8.40824	4.90951	4.58775	5.50181	7.6376	9.01107	7.77522	7.61941	6.34349	7.82016	6.59402	4.57023	5.64023	6.77651	4.72066	0	2.66458	1.42709	0
FBgn0051229	CG31229	protein_coding	3R	0	0	0	0	0	0.797659	0	0.677411	5.56376	0.613776	2.86429	2.83492	2.15802	9.74015	1.58348	5.8869	2.00231	0	0	2.77906	0	0	0	1.67718	2.78771	0.971359	1.76472	2.04239	3.19197	3.35157	8.16366	1.88892	2.27798	6.06932	4.53295	9.10508	0	2.11561	0	2.6905	0	0	0	0	0	1.73307	0	1.42753	4.04296	4.16356	3.31212	0	7.15137	6.03019	18.3016	9.75627	0	0	1.78384	1.53487	0	1.05103	0	0	0	0.424311	1.2873	0	2.72122	3.17175	4.56176	2.99728	1.82809	3.76015	7.34122	4.72066	1.6787	2.66458	0	2.03228
FBti0062158		transposable_element	3L	0	0	0	0	0	0.39883	0	0	0	0	0	0	0	0	0	0	0	0	0	0	0	0	0	0	0	0	0	0	0	0	0	0	0	0	0	0	0	0	0	0	0	0	0	0	0	0	0	0	0	0	0	0	0	0	0	0	0	0	0	0	0	0	0	0	0	0	0	0	0	0	0	0	0	0	0	0	0	0	0	0
FBgn0050381	PIG-X	protein_coding	2R	0	0	0	0.857289	1.4897	0.797659	1.56808	0	0.618195	0.613776	0	0	0	0	0	0	0	0	0	0	0	0	2.12926	0	0	0	0	0	0	0	0	0.944461	0	0.674369	0	0	0	0	0	0	0	0	0	0	0	0	0	0	0	0	2.20808	0	0	0.753774	0	0	0	0	0	0	0	0	0	0	0	0.848622	0	0	1.08849	0	0.65168	0	0	0.470019	0	0	0	0	1.42709	0
FBti0019426		transposable_element	3R	0	0	0	0	0	0	0	0	0.618195	0	0	0	0	0	0	0	0	0	0	0	0	0	0	0	0	0	0	0	0	0	0	0	0.569496	0	0	0	0	0	0	0	0	0	0	0	0	0	0	0	0	1.04089	0	0	0	0	0	0	0	0	0	0	0	1.05103	0	0	0.785972	0	0	0	0	0	0	0	0	0	0	0	0	0	0	0
FBgn0038803	CG5191	protein_coding	3R	2.12879	4.61691	0	3.42916	26.8146	25.9239	16.4648	20.3223	6.80015	3.06888	1.43215	0.944975	6.47406	2.43504	6.33393	7.84919	10.0116	9.70665	5.72981	8.33717	0	2.55168	2.12926	5.03154	12.5447	8.74223	7.05888	4.08479	9.57591	5.02735	3.49871	1.88892	2.84748	10.7899	6.79943	9.10508	4.96019	2.11561	0	0	0.775791	1.12382	2.41439	2.74466	31.0013	15.5976	44.1788	16.4166	38.4081	9.36802	24.2889	23.5442	3.57568	3.01509	4.30625	0.813022	2.23256	0.832828	0	0	0.883814	1.05103	1.22738	0.764624	18.0774	25.4587	26.3896	22.2149	5.98668	6.7966	12.3819	8.39238	9.14047	2.3501	4.51767	3.14711	0	6.66145	0	2.03228
FBgn0030178	Naxe	protein_coding	X	0	0	1.44558	0	0.74485	0.797659	0.784039	0	0.618195	0.613776	0	0.944975	0	0	4.75045	0	0	0.808887	1.14596	0	0	0	0	0	1.39386	0	0.88236	1.0212	0	0	2.33247	0	0.569496	0	2.26648	1.30073	1.6534	3.17341	1.59918	0	0.775791	0.56191	0	0	0	0.577689	2.20894	0.713764	1.01074	1.04089	1.10404	0	0.595947	1.50755	0	0	1.48838	0	0	0	0.883814	1.05103	0	3.0585	4.71583	0.848622	0	2.77686	1.08849	2.71864	1.95504	0.599456	1.82809	0	2.82355	1.57355	1.6787	0	1.42709	0
FBgn0052636	lncRNA:CR32636	ncRNA	X	0	1.53897	0	0	0	0	0	0	0	0	0	0	0	0	0	0	0	0	0	0	0	0	0	0	0	0	0	0	0	0	0	0	0	0	0	0	0	1.0578	0	0	0	0	0	0	0	0	0	0	0	0	0	0	0	0	0	0	0	0	0	0	0	0	0	0	0	0	0	0	0.544244	0	0	0	0	0	0	0	0	0	0	0
FBgn0031406	Send1	protein_coding	2L	0	0	0	0	0	0	0	0	0	0	0	0	0	0	0	0	0	0	0	0	0	0	0	0	0	0	0	0	0	1.67578	0	0	0	0	0	0	0	0	0	0	0	0	0	0	0	0	0	0	0	0	0	0	0	0	0	0	0	0	0	0	0	0	0	0	0	0	0	0	0	0	0	0	0	0	0	0	0	0	0	0
FBgn0034605	Ugt49C1	protein_coding	2R	0	0	0	0	0	0	0	0	0	0	0	0	1.07901	0	1.58348	0	0.667438	2.42666	4.58384	1.38953	0	0	0	0	0	0	0	0	0	0	0	0	0	0.674369	0	1.30073	0	4.23122	0	8.07151	0	0	0	0	0	0	0	0	0	0	0	0	0	0.753774	0	0	0.744188	0	1.78384	0	0	0	0	0	0	0	0	0.555373	0	0.453107	0	0	0.914047	0	0	0	0	0	2.85419	0
FBgn0035280	Cpr62Bb	protein_coding	3L	0	0	0	0	0	0	0	0	0	0	0	0	0	0	0	0	10.679	8.89776	0	4.16859	0	0	0	0	0	0	0	0	0	0	0	0	0	0	0	0	1.6534	1.0578	1.59918	0	0	0	0	0	0	0	0	0	0	0	0	0	0	0	1.07656	0	2.23256	0	5.35153	6.13946	0	0	0	0	0	0	0	0	0	0	0	0	0.914047	0	0	0	1.6787	0	0	0
FBgn0037067	Cpr78Ca	protein_coding	3L	2.12879	0	1.44558	0.857289	0	0	0	0	0	0	0	0	0	0	0	0	0	0	0	0	0	3.82752	0	0	0	0	0	0	0	0	0	0	0	0	0	0	0	0	0	0	0	0	0	0	0	0	0	0	0	0	0	0	0	0	0	0	0	0	0	0	0	0	0	0.764624	0	0	0	0	0	0	0	0	0	0	0	0	0	0	0	0
FBgn0027101	Dyrk3	protein_coding	4	27.6743	35.3963	26.0204	26.576	32.7734	32.704	27.4414	28.4512	8.03654	15.9582	15.0375	24.5693	18.3432	15.8277	7.91742	9.81149	28.6998	33.1644	22.9192	22.2325	34.6379	29.3443	27.6804	20.1262	32.0587	22.3413	30.0002	26.5511	21.2798	30.1641	39.652	27.3894	13.6679	18.208	19.2651	14.308	26.4544	17.9827	28.7853	18.8335	47.3232	32.0289	18.1079	48.0315	27.4784	23.1076	20.9849	25.6955	10.1074	14.5725	13.2485	34.6967	13.1108	10.5528	12.9188	17.8865	5.9535	14.9909	12.4869	10.7441	43.3069	48.3474	45.4129	52.7591	49.5163	49.6444	27.0332	35.5439	29.3892	27.6395	33.2357	39.5641	14.6248	15.0406	11.8589	7.86777	18.4657	19.9843	27.1148	12.1937
FBgn0086444	l(2)37Cb	protein_coding	2L	0	0	2.89116	0	0.74485	1.19649	0.784039	0.677411	2.47278	0	1.43215	0	1.07901	0	1.58348	3.9246	0	0	0	1.38953	0	1.27584	0	0	2.78771	3.88544	1.76472	4.08479	1.06399	0	3.49871	0	0.569496	0.674369	0	0	0	0	0	0	1.55158	0.56191	0	0	0.704574	2.31076	1.10447	1.42753	4.04296	1.04089	0	1.23917	0	0.753774	0	0	0	0	1.78384	0	0.883814	1.05103	2.45475	1.52925	3.92986	0.848622	1.2873	1.66612	0	0.906213	0	0.599456	0.914047	0.470019	0.564709	0	0	2.66458	1.42709	0
FBgn0000356	Cp16	protein_coding	3L	0	0	0	0	0	0	0	0	0	0	0	0	0	0	0	0	0	0	0	0	0	0	0	0	0	0	0	0	0	0	0	0	0	0	0	0	0	0	0	0	0	0	0	0	0	0	0	0	0	0	0	0	0	0	1.07656	0	0	0	0	0	0	0	0	0	0	0	0	0	0	0	0	0	0	0	0	0	0	0	0	0
FBti0062307		transposable_element	2R	0	0	0	0.857289	0	0.797659	0	0	0	0	0	0	0	0	0	0	0	0	0	0	0	0	0	0	0	0	0	0	0	0	0	0	0	0	0	0	0	0	0	0	0	0	0	0	0	0	2.20894	0	0	0	0	0	0	0	0	0	0	0	0	0	0	0	0	0	0	2.12155	0	0	0	0	0	0	0	0	0	0	0	0	0	0
FBgn0263764	lncRNA:CR43681	ncRNA	2L	0	0	0	0	0	0	0	0	0	0	0	0	0	0	0	0	0	0	0	0	0	0	0	0	0	0	0	0	0	0	0	0	0	0	0	0	0	0	0	0	0	0.56191	0	0	0	0	0	0	0	0	0	0	0	0	0	0	0	0	0	0	0	0	0	0	0	0	0	0	0	0	0	0	0	0	0	1.57355	0	0	0	0
FBgn0038172	Adgf-D	protein_coding	3R	0	0	0	0	0	0	0.784039	0	0	0	0	0	0	0	0	0	2.00231	0.808887	3.43788	11.1162	0	0	0	0	0	0	0	0	0	0	0	0	0.569496	0	0	1.30073	0	2.11561	0	0	0	0	0	0	0	0	0	0	0	0	0	0	0	0	0	0	0.744188	1.66566	1.78384	6.13946	0	0	0	0	0	0	1.2873	0	0	0	0	0	0	0	0	0	0	3.99687	1.42709	0
FBgn0085438	CG34409	protein_coding	3R	0	0	0	0	0.74485	0.797659	0.784039	0	0	0	0	0	0	0	0	0	0	0	0	0	0	0	0	0	0	0	0	0	0	0	0	0	0	0	0	0	0	0	0	0	0	0	0	0	0	0	0	0.713764	0	0	0	0	0	0	0	0	0	0	0	0	0	0	0	0	0	0	0.643648	0	0	0	0	0	0.914047	0	0	0	0	0	0	0
FBgn0266691	lncRNA:CR45181	ncRNA	3L	0	0	0	0	0	0	0	0	0	0	0	0	0	0	0	0	0	0	0	0	0	0	0	0	0	0	0	0	0	0	1.16624	0	0	0	0	0	0	0	0	0	0	0	0	0	0	0	0	0	0	0	0	0	0	0	0	0	0	0	0	0	0	0	0	0	0	0	0	0	0	0	0	0	0	0	0	0	0	0	0	0
FBgn0003175	px	protein_coding	2R	7.45078	10.7728	4.33674	6.85831	11.1727	13.5602	10.1925	9.48375	11.7457	7.97908	13.6054	9.44975	30.2123	24.3504	28.5027	39.246	6.67438	5.66221	1.14596	8.33717	2.66446	14.0342	6.38777	6.70872	8.36313	8.74223	7.05888	9.19078	19.1518	16.7578	6.99742	10.3891	15.3764	9.44117	9.06591	10.4058	9.92039	21.1561	3.19837	13.4525	14.74	6.74292	1.20719	15.0956	9.15946	10.9761	5.52235	9.27893	7.07518	4.16356	8.83232	4.95667	8.34326	5.27641	5.38282	8.94325	7.44188	19.9879	5.35153	4.6046	8.83814	4.20412	12.2738	9.94012	10.2176	14.8509	9.01107	7.77522	8.7079	9.96834	7.16848	5.99456	16.4528	20.6808	12.4236	22.0298	10.0722	6.66145	8.56256	6.09684
FBgn0036702	CG6512	protein_coding	3L	54.2843	24.6235	21.6837	36.0061	13.4073	12.3637	11.7606	12.1934	63.6741	51.5572	55.1376	47.2487	99.2689	114.447	83.9246	98.1149	36.7091	29.9288	17.1894	36.1277	23.9801	49.7578	36.1974	48.6382	9.75699	19.4272	9.70596	15.318	42.5596	45.2461	46.6495	50.0565	85.9938	69.46	80.4599	101.457	39.6815	25.3873	22.3886	29.5955	30.2558	33.1527	37.423	43.9145	16.9098	18.4861	22.0894	12.8478	37.3974	41.6356	19.8727	22.305	46.4839	59.5481	55.9813	60.1637	32.7443	34.9788	24.9738	33.767	30.9335	40.9902	30.6844	29.8203	22.0072	22.0642	26.3896	13.8843	44.628	40.3265	41.7075	38.9646	78.608	81.3133	80.1887	88.1191	38.6102	27.9781	25.6877	34.5488
FBgn0040234	c12.2	protein_coding	X	1.0644	0	4.33674	0	0	0.39883	0.784039	0	4.32737	2.4551	2.14822	0.944975	7.55307	4.87007	4.75045	9.81149	2.00231	1.61777	5.72981	4.16859	0	1.27584	4.25852	1.67718	1.39386	0.971359	1.76472	0	3.19197	1.67578	1.16624	0	9.11193	4.04622	2.26648	6.50363	0	1.0578	0	2.6905	0.775791	3.37146	3.62158	0	1.40915	1.73307	0	0	1.01074	1.04089	3.31212	4.95667	2.38379	7.53774	7.53594	5.69116	0.744188	1.66566	1.78384	1.53487	1.76763	2.10206	2.45475	1.52925	1.57194	1.69724	0	0	1.08849	0.453107	2.60672	1.19891	5.48428	6.11025	11.2942	1.57355	3.35741	3.99687	2.85419	2.03228
FBgn0032132	CG4382	protein_coding	2L	0	0	0	0	4.4691	4.38712	3.13616	2.03223	0	0	0	0	0	0	0	0	0	0	0	0	0	0	0	0	8.36313	0	0	1.0212	0	0	1.16624	0	0	0	0	0	0	0	0	0	0	0	0	0	5.63659	1.15538	14.3581	12.134	5.0537	0	2.20808	2.47833	0	0	0	0	0	0	0	0	0	0	0	0	1.57194	2.12155	5.79283	22.2149	0	0.906213	0.65168	0.599456	0	0	0	0	0	0	0	0
FBgn0021825	DCTN2-p50	protein_coding	2R	13.8372	6.15588	14.4558	13.7166	10.4279	9.57191	7.05635	12.8708	5.56376	7.36531	8.59287	6.61482	10.7901	17.0453	9.5009	5.8869	11.3464	16.1777	11.4596	8.33717	11.546	8.93088	8.51703	10.0631	16.7263	11.6563	17.6472	13.2756	9.57591	10.0547	9.32989	5.66677	8.54243	9.44117	9.06591	5.2029	6.61359	6.34683	7.99592	13.4525	9.30949	6.74292	8.45036	12.351	11.2732	12.7092	13.2536	9.27893	6.06444	4.16356	12.1444	9.91333	13.1108	11.3066	9.68907	12.1953	5.20931	11.6596	12.4869	6.13946	8.83814	8.40824	14.7285	14.5279	14.1475	14.4266	25.1023	10.5521	9.79639	9.96834	9.7752	5.99456	11.8826	9.40038	12.9883	15.7355	3.35741	7.99374	5.70837	4.06456
FBgn0033130	Tsp42Ei	protein_coding	2R	29.8031	24.6235	15.9014	26.576	0	0	3.9202	0	0.618195	0.613776	1.43215	0.944975	28.0543	30.438	38.0036	21.5853	20.0231	11.3244	17.1894	9.7267	12.4341	24.241	17.0341	11.7403	0	0	0	0	0	0	0	0	22.2103	27.6491	28.331	37.721	11.5738	9.52024	39.9796	18.8335	5.43054	15.1716	18.1079	8.23397	0	0.577689	0	0.713764	1.01074	0	2.20808	2.47833	23.2419	31.6585	29.0672	26.0167	12.6512	9.16111	17.8384	27.6276	12.3734	15.7654	7.36426	22.1741	2.35792	1.27293	3.21824	1.66612	1.08849	3.62485	1.30336	3.59674	9.14047	17.8607	11.8589	15.7355	5.03611	7.99374	8.56256	4.06456
FBgn0267482	asRNA:CR45832	ncRNA	3L	0	1.53897	0	0	0	0	0	0	0	0	0	0	0	0	0	0	0	0	0	0	0	0	0	0	0	0	0	2.04239	0	0	1.16624	0	0	0	0	0	8.26699	2.11561	1.59918	5.381	0	0	0	0	0	0	0	0	0	0	0	0	0	0	0	0	0.744188	0	0	0	0	0	0	0	0.785972	0	0.643648	0	0	0	0	0	0	0	0	0	1.6787	0	1.42709	0
FBgn0001104	Galphai	protein_coding	3L	0	7.69484	2.89116	5.14373	11.9176	8.37542	7.84039	8.80634	0	0.613776	0.716073	0	0	0	1.58348	0	6.67438	8.08887	2.29192	2.77906	1.7763	2.55168	6.38777	0	5.57542	3.88544	2.64708	9.19078	1.06399	1.67578	0	0	2.27798	0	1.13324	0	0	3.17341	3.19837	0	1.55158	2.24764	1.20719	4.11698	7.04574	5.77689	4.41788	4.99635	5.0537	3.12267	3.31212	4.95667	0.595947	1.50755	0	1.62604	4.46513	3.33131	0	0	7.07051	1.05103	1.22738	8.41087	2.35792	8.91053	12.873	9.99671	2.17698	0	2.60672	0.599456	0.914047	0	3.38826	3.14711	5.03611	5.32916	4.28128	4.06456
FBgn0030863	CG8188	protein_coding	X	20.2235	35.3963	11.5646	14.5739	31.2837	33.9005	34.4977	39.2898	30.9098	42.9643	36.5197	28.3492	35.6073	26.7854	17.4183	23.5476	21.358	25.0755	48.1304	23.622	23.9801	8.93088	8.51703	10.0631	33.4525	20.3985	20.2943	16.3392	20.2158	25.1367	18.6598	16.0558	25.0578	22.9286	24.9312	14.308	33.068	16.9249	49.5747	24.2145	23.2737	19.105	20.5223	8.23397	19.0235	25.4183	22.0894	20.6992	25.2685	12.4907	23.1849	22.305	26.2217	15.8292	18.3016	8.94325	32.0001	24.152	51.7314	41.4414	21.2115	21.0206	18.4106	9.94012	26.7231	20.7912	19.3094	24.9918	11.9734	19.4836	18.8987	21.5804	14.6248	15.5106	9.03535	25.1769	23.5018	11.9906	24.2606	20.3228
FBgn0036910	Cyp305a1	protein_coding	3L	0	0	0	0	0	0	0	0	0	0	0	0	0	0	0	0	0	0	0	0	0	0	0	0	0	0	0	0	0	0	1.16624	0	0	0	0	0	0	0	0	0	0	0	0	0	0	0	0	0	0	0	0	0	0	0	0	0	0	0	0	0	0	0	0	0	0	0	0	0	0	0	0	0	0	0	0	0	0	0	0	0
FBgn0034094	Tsf3	protein_coding	2R	0	0	0	0	2.9794	2.39298	1.56808	1.35482	0	0.613776	0	0	0	0	0	0	0	0	0	0	0	2.55168	0	1.67718	4.18157	3.88544	0.88236	2.04239	0	0	0	0	0	0	1.13324	1.30073	0	0	0	0	0	0	1.20719	0	2.8183	1.15538	3.31341	2.85506	2.02148	1.04089	3.31212	0	0	2.26132	0	0	0	1.66566	0	0	0	0	2.45475	0	2.35792	2.97018	1.93094	2.77686	0.544244	0	0.65168	0.599456	0	0.470019	1.12942	1.57355	0	0	0	2.03228
FBgn0003042	Pc	protein_coding	3L	0	0	0	2.57187	4.4691	4.78595	0.784039	0.677411	1.85459	1.22755	2.14822	0.944975	5.39505	3.65256	1.58348	0	1.33488	0.808887	4.58384	1.38953	2.66446	2.55168	10.6463	0	5.57542	0.971359	7.05888	2.04239	1.06399	5.02735	1.16624	0	1.70849	1.34874	2.26648	2.60145	3.3068	3.17341	6.39673	2.6905	0	2.80955	0	1.37233	2.11372	1.73307	1.10447	1.42753	4.04296	5.20445	2.20808	0	2.38379	3.76887	0	0.813022	3.72094	1.66566	5.35153	4.6046	0	3.15309	2.45475	1.52925	4.71583	5.51604	5.79283	2.22149	1.63273	1.35932	1.95504	1.19891	1.82809	2.82012	1.69413	1.57355	3.35741	6.66145	4.28128	4.06456
FBgn0033371	CNT1	protein_coding	2R	0	0	0	0	0	0	0	0	0	0	0	0	0	0	0	0	0	0	0	0	0	0	0	0	0	0	0	0	0	0	0	0	0.569496	0	0	0	0	0	0	0	0	0	0	0	0	0	0	0	0	0	0	0	0	0	0	0	0	0	0	0	0	0	0	0	0	0	0	0	0	0	0.65168	0	0	0	0	0	0	0	0	0
FBgn0035545	CG12607	protein_coding	3L	0	0	0	0.857289	0	0	0	0	0	0	0	0	0	0	0	0	0	0	0	0	0	0	0	0	0	0	0	0	0	0	0	0	0	0	0	0	0	0	0	0	0	0	0	0	0	0	0	0	0	0	0	0	0	0	0	0	0	0	0	0	0	0	1.22738	0	0	0	0	0	0	0	0	0	0	0	0	0	0	0	0	0
FBgn0266217	lncRNA:CR44912	ncRNA	2L	0	0	0	0	0	0	0	0	0	0	0	0	0	0	0	0	0	0	0	0	0	0	0	0	0	0.971359	0.88236	0	0	0	0	0	0	0	0	0	0	0	0	0	0	0	0	0	0	0.577689	0	0	1.01074	0	1.10404	0	0	0	0	0	0	0	0	0	0	0	0	0	0	0	0	0	0	0	0	0	0	0	0.564709	0	0	0	0	0
FBgn0032329	Art8	protein_coding	2L	0	0	0	0	0	0	0	0	0	0	0.716073	0	0	0	0	0	0	0	0	0	0	0	0	0	0	0	0	0	0	0	0	0	0	0	0	0	0	0	0	0	0	0	0	0	0	0	0	0	0	2.08178	0	0	0.595947	0.753774	0	0	0	0	0	0	0	0	0	0	0	0.848622	0	0	0	0	0	0	0	0.470019	0.564709	0	0	0	0	0
FBgn0001084	fy	protein_coding	2L	1.0644	0	0	0	0.74485	2.39298	1.56808	0	0.618195	0.613776	0.716073	0	0	0	0	0	0	0	1.14596	0	0	0	2.12926	0	0	0	1.76472	0	1.06399	0	1.16624	0	0	0	0	0	0	1.0578	0	0	0	0	0	1.37233	0.704574	0	0	1.42753	0	0	0	0	0	0	0	0	0.744188	0.832828	0	0	0	1.05103	0	0	0.785972	2.97018	1.93094	2.22149	1.63273	0.906213	0	0.599456	1.82809	0	0	0	0	0	0	0
FBgn0040207	kat80	protein_coding	X	17.0304	10.7728	20.2381	12.8593	8.19335	10.7684	7.84039	12.1934	8.65473	7.36531	12.8893	14.1746	6.47406	6.08759	0	0	15.3511	13.7511	21.7733	13.8953	7.10522	1.27584	0	3.35436	4.18157	0.971359	3.52944	5.10599	7.44793	5.02735	13.9948	4.72231	4.55596	3.37185	4.53295	5.2029	11.5738	4.23122	9.5951	2.6905	6.20633	4.49528	1.20719	4.11698	4.22744	4.04383	2.20894	2.85506	4.04296	10.4089	6.62424	7.435	3.57568	8.29151	4.30625	4.87813	6.69769	9.16111	1.78384	6.13946	19.4439	14.7144	20.8654	19.8802	8.6457	11.8807	9.01107	12.2182	8.16366	11.7808	11.7302	9.5913	5.48428	3.76015	3.95297	6.29422	16.787	15.9875	18.5522	16.2583
FBgn0265605	Ric	protein_coding	2R	31.9319	24.6235	20.2381	36.8634	8.93819	7.57776	8.62443	10.8386	7.41834	12.2755	7.16073	2.83492	8.63208	13.3927	4.75045	5.8869	8.67669	14.56	10.3137	8.33717	18.6512	16.5859	8.51703	35.2208	6.96928	11.6563	11.4707	15.318	12.7679	25.1367	12.8286	5.66677	17.6544	14.8361	23.798	14.308	4.96019	8.46244	19.1902	8.07151	19.3948	20.2288	26.5583	16.4679	6.34117	11.5538	5.52235	7.85141	9.09665	15.6134	8.83232	8.67417	24.4338	19.5981	23.6844	11.3823	9.67444	14.9909	5.35153	10.7441	9.72195	25.2247	12.2738	19.8802	10.2176	8.48622	8.36743	12.7736	13.6061	19.0305	15.6403	13.7875	19.195	21.1509	13.553	25.1769	15.1083	9.32603	15.698	6.09684
FBgn0034523	Nnf1a	protein_coding	2R	0	0	0	0	1.4897	0.39883	1.56808	0	0.618195	0	0	0	0	0	0	0	0	0	0	0	0	0	0	0	1.39386	0.971359	0.88236	0	0	0	0	0.944461	0	0	0	1.30073	0	0	0	0	0	0.56191	0	1.37233	2.11372	1.15538	0	5.71011	0	0	2.20808	2.47833	0	0	0	0	0.744188	0	0	0	0	0	1.22738	0.764624	0	0.848622	1.2873	0	0	0	0	0	0	0	0.564709	0	0	0	0	0
FBgn0036336	ste14	protein_coding	3L	4.25759	0	1.44558	0.857289	2.23455	3.58947	1.56808	1.35482	4.94556	5.52398	12.8893	4.72487	3.23703	0	0	0	1.33488	0	1.14596	2.77906	1.7763	0	2.12926	0	0	0.971359	5.29416	5.10599	6.38394	0	6.99742	3.77785	1.70849	0.674369	0	2.60145	3.3068	2.11561	0	2.6905	0.775791	1.12382	3.62158	1.37233	0.704574	2.88845	4.41788	6.42388	4.04296	4.16356	3.31212	7.435	1.78784	1.50755	3.22969	1.62604	1.48838	0	0	0	0	3.15309	2.45475	1.52925	2.35792	2.97018	1.2873	2.22149	3.26546	3.17175	2.60672	2.39782	0.914047	2.82012	3.38826	4.72066	0	0	0	2.03228
FBgn0051025	Ppi1	protein_coding	3R	0	0	0	0	0	0	0	0	0	0	0	0	0	0	0	0	0	0	0	0	0	0	0	0	0	0	0	0	0	0	0	0	0	0	0	0	0	0	0	0	0	0	0	0	0	0	0	0	0	0	0	0	0	0	0	0	0	1.66566	0	0	0	0	0	0	0	0	0	0	0.544244	0	0	0	0	0	0	0	0	0	0	0
FBgn0035449	CG14971	protein_coding	3L	1.0644	0	1.44558	0	1.4897	1.19649	0	0	0	0.613776	0.716073	0	0	0	0	0	0	0.808887	0	1.38953	0	0	2.12926	0	0	0.971359	0.88236	0	0	0	0	0	0.569496	0.674369	1.13324	0	0	1.0578	0	0	0	0	0	0	0	0	0	0	0	0	0	0	0	0	0	0	0	0	0	0	0.883814	0	0	0	0.785972	1.69724	0.643648	3.33224	1.08849	0	0	1.79837	0	0.470019	1.12942	0	0	0	0	0
FBgn0052423	shep	protein_coding	3L	136.243	674.068	283.334	386.637	129.604	159.532	188.169	157.159	114.984	180.45	119.584	121.902	102.506	136.362	101.343	64.7558	101.451	133.466	131.786	66.6974	595.95	289.616	372.62	264.994	160.293	227.298	220.59	193.006	178.75	211.149	156.276	160.558	105.357	77.5525	109.924	57.2319	249.663	179.827	420.585	247.526	421.254	271.965	197.98	474.826	174.03	224.143	199.909	196.285	140.493	141.561	124.757	130.113	116.21	79.9	99.0438	61.7897	274.605	249.849	287.199	369.903	504.658	354.197	393.988	542.119	155.623	170.997	196.956	192.714	132.251	128.682	128.381	103.106	65.8114	83.6634	55.9062	67.6629	491.86	253.135	258.304	235.745
FBgn0036815	HipHop	protein_coding	3L	0	0	0	0.857289	0.74485	2.79181	1.56808	1.35482	1.23639	1.22755	2.14822	1.88995	0	1.21752	0	0	2.00231	1.61777	0	0	0	0	2.12926	0	0	0	2.64708	0	1.06399	0	0	0	0	0	0	0	0	0	0	0	0	0	0	0	0	0	0	0.713764	0	0	0	0	0	0	1.07656	0	0	0	0	0	0	0	0	0	0	2.12155	0.643648	0	0	0	0	0	0.914047	1.88008	0.564709	1.57355	0	0	0	0
FBgn0005617	msl-1	protein_coding	2L	3.19319	1.53897	1.44558	2.57187	4.4691	4.78595	6.27232	7.45152	1.85459	4.91021	2.14822	2.83492	2.15802	0	0	0	4.00463	9.70665	3.43788	1.38953	1.7763	3.82752	0	1.67718	4.18157	6.79951	4.4118	5.10599	3.19197	1.67578	2.33247	3.77785	0	2.02311	0	0	4.96019	2.11561	1.59918	0	2.32737	5.05719	4.82878	4.11698	6.34117	5.77689	5.52235	7.13764	3.03222	7.28623	5.5202	3.7175	0.595947	2.26132	3.22969	0	0.744188	4.16414	1.78384	3.06973	7.07051	1.05103	6.13688	5.35237	0	4.66742	8.36743	6.66447	2.17698	4.98417	5.86512	5.3951	3.65619	0.940038	2.25884	1.57355	0	2.66458	9.98965	4.06456
FBti0019356		transposable_element	3R	0	0	0	0	0	0	0	0	0	0	0	0	0	0	0	0	0	0	0	0	0	0	0	0	0	0	0	0	0	0	1.16624	0	0	0	0	0	1.6534	0	0	0	0	0	0	0	0	0	0	0	2.02148	0	1.10404	0	0	0	0	0	0	0	0	0	0	0	0	0	0	0.424311	0	0	0.544244	0	0	0	0	0	0	0	0	0	0	0
FBgn0030521	CtsB1	protein_coding	X	212.879	1088.05	660.63	499.8	265.911	248.471	281.47	206.61	22.8732	17.1857	15.0375	26.4593	33.4493	31.6555	66.5063	41.2083	1056.55	884.923	788.421	1143.58	1282.49	722.126	1724.7	892.259	533.847	498.307	400.592	397.246	43.6236	35.1914	40.8183	53.8343	38.1562	72.8319	89.5258	65.0363	1970.85	1699.89	1688.74	2106.66	2209.45	1436.24	1575.39	2597.82	472.769	378.387	378.833	371.871	195.073	98.8846	126.965	221.811	66.1501	142.463	109.809	78.0501	1320.19	1434.13	1427.07	1544.07	1062.34	933.314	940.171	841.851	412.636	275.802	269.045	294.903	122.999	98.3241	99.0554	129.483	63.0692	54.0522	73.9769	118.017	1000.51	1028.53	1048.91	1274.24
FBgn0031434	insv	protein_coding	2L	0	0	0	0	1.4897	0.797659	1.56808	1.35482	0.618195	0.613776	0	0	0	0	1.58348	1.9623	0	0	0	0	0	0	2.12926	0	0	0	0	2.04239	0	0	0	0	0.569496	0	2.26648	0	0	0	0	0	0.775791	0.56191	1.20719	0	1.40915	1.15538	1.10447	2.14129	2.02148	1.04089	2.20808	2.47833	0	0	0	0	0	0	0	0	0	0	0	0	0.785972	0.424311	1.2873	0	0	0.453107	0	0	0	0	0	0	0	0	0	0
FBgn0261984	Ire1	protein_coding	3R	0	0	0	0	0	0	0	0	0	0	0	0	0	0	0	0	0	0.808887	0	0	0	0	0	0	0	0	0	0	0	0	0	0	0	0	0	0	0	0	0	0	0	0	1.20719	0	0	0	0	0	0	0	1.10404	0	0	0	0	0	0	0.832828	0	0	0	0	1.22738	0	0	0	0	0	0	0.453107	0.65168	0	0	0	0	0	0	0	0	0
FBgn0042135	Gdap2	protein_coding	2R	137.307	1006.49	182.143	179.173	61.0777	56.6338	56.4508	38.6124	70.4743	67.5153	63.7305	83.1578	83.0838	90.0964	77.5907	98.1149	59.402	101.92	45.8384	44.4649	703.416	184.997	317.259	218.033	104.539	78.6801	85.5889	64.3354	72.3513	78.7618	57.1456	60.4455	52.3936	71.4831	55.5287	55.9312	94.2437	62.4105	89.5543	80.7151	1210.23	347.823	342.843	1093.75	64.8208	69.3227	58.5369	61.3837	123.31	47.881	120.34	121.438	69.1299	79.9	79.6657	100.002	32.7443	63.295	55.2991	29.1624	1500.72	615.903	616.143	646.108	98.2465	86.9837	58.572	64.9786	50.0704	41.2327	46.921	55.15	61.2411	60.6325	61.5533	75.5306	94.0074	58.6207	69.9276	91.4527
FBgn0083975	Nlg4	protein_coding	3R	0	0	0	0	0	0	0	0	0	0	0	0	0	0	0	0	0	0	0	0	0	0	0	0	0	0	0	0	0	0	0	0	0	0.674369	0	0	0	0	0	0	0	0	0	0	0	0	0	0	0	0	0	0	0	0	0	0	0	0	0	0	0	0	0	0	0	0	0	0	0	0	0	0	0	0	0	0	0	0	0	0
FBgn0264871	asRNA:CR44062	ncRNA	3R	0	0	0	0	0	0	0	0	0	0	0	0	0	0	0	0	0	0	0	0	0	0	0	0	0	0.971359	0	0	0	0	0	0	0	0	0	1.30073	0	0	0	0	0	0	1.20719	0	0	0	0	0	0	0	0	0	0	0.753774	0	0	0	0	0	0	0	0	0	0	0	0	0	0	0	0	0	0	0	0.940038	0	0	0	0	0	0
FBgn0262966	CG43277	protein_coding	2R	0	0	0	0	0	0	0	0	0	0	0	0	21.5802	18.2628	15.8348	21.5853	0.667438	2.42666	5.72981	1.38953	0	0	0	0	0	0	0	0	0	0	0	0	23.9188	22.9286	21.5315	23.4131	1.6534	4.23122	4.79755	13.4525	0	0	0	0	0	0	0	0	0	0	0	0	29.2014	34.6736	25.8375	24.3907	1.48838	1.66566	1.78384	3.06973	0	0	0	0	0	0	0	0	0	0	0	0	10.9686	15.0406	12.4236	15.7355	5.03611	5.32916	2.85419	8.12913
FBgn0031688	Cyp28d2	protein_coding	2L	0	0	0	0	0	0	0	0	0	1.22755	0.716073	0.944975	0	0	0	0	0	0	0	0	0	0	0	0	0	0	0	0	0	0	0	0	0	0	0	0	0	0	0	0	0	0	0	0	0	0	1.10447	0	0	0	0	0	0	0	0	0	0	0	0	0	0	0	0	0	0	0	0	0	1.08849	0	1.30336	0	0	0	0	1.57355	0	0	0	0
FBgn0036318	Wbp2	protein_coding	3L	10.644	21.5456	20.2381	22.2895	16.3867	18.3462	18.8169	15.5804	4.94556	6.75153	4.29644	5.66985	7.55307	6.08759	7.91742	0	19.3557	23.4577	11.4596	19.4534	12.4341	10.2067	10.6463	8.3859	15.3324	12.6277	5.29416	4.08479	5.31995	5.02735	8.16366	0.944461	3.98647	5.39495	6.79943	3.90218	26.4544	10.578	9.5951	13.4525	10.8611	17.9811	9.65755	5.48931	16.2052	10.3984	13.2536	11.4202	5.0537	9.36802	9.93636	7.435	10.727	9.04528	6.45938	6.50418	9.67444	8.32828	5.35153	7.67433	47.7259	33.6329	51.5498	48.1713	18.8633	24.61	21.2404	25.5471	16.8716	13.5932	17.5954	12.5886	7.31238	8.46035	10.7295	6.29422	16.787	2.66458	11.4167	18.2905
FBgn0052085	CG32085	protein_coding	3L	3.19319	0	1.44558	0	0.74485	0	0	0	0.618195	0.613776	0	0	0	0	0	0	10.0116	18.6044	18.3354	12.5058	0	0	0	0	0	0	0	0	0	0	0	0	0	0	0	0	18.1874	10.578	14.3927	16.143	0	0	0	0	0	0	0	0.713764	1.01074	2.08178	0	0	0	0	0	0	9.67444	3.33131	3.56769	0	2.65144	0	3.68213	0.764624	1.57194	0.424311	0	1.11075	1.08849	1.35932	0.65168	0	0.914047	0.470019	0.564709	0	25.1806	19.9843	9.98965	10.1614
FBti0019046		transposable_element	X	0	0	0	0	0	0	0	0	0	0	0	0	0	0	0	0	0	0.808887	0	0	0.888152	0	0	1.67718	0	0	0	0	1.06399	0	0	0	0	0	0	1.30073	0	0	0	0	0	0	0	0	0.704574	0	0	0	0	0	0	1.23917	0	0	1.07656	0	0	1.66566	0	1.53487	0	0	0	1.52925	0.785972	0	0	0	0.544244	0	0	0	0	0	0	0	1.6787	0	0	0
FBgn0259712	CG42366	protein_coding	2L	0	0	0	0	0	0	0	0	0	0	0	0	0	0	0	0	0	0	0	0	0	0	0	0	0	0	0	0	0	0	0	0	0	0	0	0	0	0	0	0	0	0	0	0	0	0	0	0	0	0	0	0	0	0	0	0	0	0	0	0	0	0	0	0	0	0	0	0	0	0.453107	0.65168	0	0	0	0	0	0	0	0	0
FBgn0051347	CG31347	protein_coding	3R	0	0	0	0.857289	0.74485	0	0	0	0	0	0	0	0	0	0	0	0	0.808887	1.14596	0	0	0	0	0	0	0	0	1.0212	0	0	0	0	0	0	0	0	0	0	0	0	0	0	0	0	0	0	0	0	0	0	0	0	0	0	0	0	0	0	0	0	0	0	0	0	0	0	0	0	0	0	0	0	0	0	0	0	0	0	0	0
FBti0063242		transposable_element	2R	0	0	0	0	0.74485	0.39883	0	0.677411	0	1.22755	0.716073	0.944975	1.07901	1.21752	0	1.9623	0	0	0	0	0	0	0	0	0	0	0	0	0	0	0	0.944461	0	0	0	0	1.6534	0	0	0	0.775791	0	0	0	0.704574	0	0	0	2.02148	3.12267	1.10404	0	0	0.753774	0	0	0	0	0	0	0	0	0	0.764624	0.785972	1.69724	1.93094	1.66612	0	0.906213	0.65168	1.79837	0	0	0	0	0	0	1.42709	0
FBgn0262163	betaNACtes5	pseudogene	X	0	0	0	0	0	0.39883	0	0	0	0.613776	0	0	0	0	0	0	0	0	1.14596	0	0	0	0	0	0	0	0	0	0	1.67578	0	0	1.13899	0.674369	0	0	0	0	0	0	0	0	0	0	0	0	0	1.42753	0	1.04089	1.10404	1.23917	0	0	0	0	0	0	0	0	0	0	0	0	0	0.848622	0.643648	1.11075	0	0	0	0	0	0	0	0	0	0	0	0
FBgn0036553	CG17027	protein_coding	3L	0	0	1.44558	0	0	0	0	0	0	0.613776	0	0	11.8691	6.08759	6.33393	9.81149	0.667438	0	3.43788	0	0	0	0	0	0	0	0	0	0	0	0	0	10.2509	5.39495	12.4656	7.80435	0	1.0578	1.59918	0	0	0.56191	0	0	0	0.577689	0	0	1.01074	2.08178	1.10404	0	2.97974	8.29151	1.07656	6.50418	0	0	0	0	0	0	0	0	0	0	0	0	1.08849	0.906213	1.30336	1.79837	21.9371	9.8704	27.106	4.72066	0	0	2.85419	2.03228
FBgn0037627	CG13318	protein_coding	3R	0	0	0	0.857289	0	0	0	0	0	0	0	0	0	0	0	0	0	0	0	0	0	0	0	0	0	0	0	0	0	0	0	0	0	0	0	0	0	0	0	0	0	0	0	0	0	0	0	0	0	0	0	0	0	0	0	0	0	0	0	0	0	0	0	0	0	0	0	0	0.544244	0	0	0	0	0	0	0	0	1.33229	0	0
FBgn0263290	lncRNA:CR43399	ncRNA	2R	0	0	0	0	0	0.39883	0	0	0	0	0	0	0	0	0	0	0	0	0	0	0	0	0	0	0	0.971359	0	0	0	0	0	0	0	0	0	0	0	0	0	0	0	0	0	0	0	0	0	0	0	0	0	0	0	0	0	0	0	0	0	1.53487	0	0	0	0	0	0	0	0	0	0	0	0	0	0	0	0	0	0	0	0
FBgn0029067	Dd	protein_coding	X	9.57958	6.15588	7.2279	4.28645	14.897	9.97074	13.3287	9.48375	6.80015	10.4342	7.16073	10.3947	8.63208	9.74015	11.0844	1.9623	12.0139	13.7511	26.3571	16.6743	10.6578	0	2.12926	3.35436	2.78771	4.85679	13.2354	10.212	6.38394	11.7305	9.32989	6.61123	5.69496	5.39495	10.1991	1.30073	24.801	20.0983	23.9878	29.5955	7.75791	5.6191	6.03597	5.48931	5.63659	5.1992	13.2536	9.9927	6.06444	6.24534	11.0404	8.67417	10.727	11.3066	8.6125	4.06511	19.3489	15.8237	14.2707	13.8138	10.6058	3.15309	7.36426	11.4694	7.07375	5.51604	10.2984	6.1091	4.35395	6.34349	9.12352	7.19347	6.39833	7.05029	6.2118	6.29422	10.0722	13.3229	15.698	28.4519
FBgn0034723	CG13506	protein_coding	2R	1.0644	0	0	0	2.9794	1.59532	1.56808	2.03223	2.47278	4.29643	3.58036	4.72487	16.1852	6.08759	7.91742	5.8869	2.00231	4.04444	5.72981	2.77906	0	0	0	0	1.39386	0.971359	2.64708	2.04239	9.57591	6.70313	9.32989	7.55569	14.2374	12.813	14.7321	9.10508	8.26699	4.23122	11.1943	5.381	0	0.56191	0	2.74466	2.11372	1.73307	1.10447	0	4.04296	7.28623	5.5202	4.95667	22.05	13.5679	13.9953	17.0735	5.20931	4.99697	5.35153	3.06973	0	0	0	1.52925	4.71583	2.12155	4.50554	1.66612	3.80971	2.71864	3.91008	6.59402	12.7967	7.52031	5.64709	11.0149	3.35741	6.66145	4.28128	0
FBti0061264		transposable_element	2R	0	0	0	0	0	0.39883	0	0	0	0	0	0	0	0	0	0	0	0	0	0	0	0	0	0	0	0	0	0	0	0	0	0	0	0	0	0	0	0	0	0	0	0	0	0	0	0	0	0	0	0	0	0	0	0	0	0	0	0	0	0	0	0	0	0	0	0	0	0	0	0	0	0	0	0	0	0	0	0	0	0
FBgn0034076	Jhedup	protein_coding	2R	0	1.53897	0	0	0	0	0	0	0	0	0	0	0	0	0	0	0	0	0	0	0	0	0	0	0	0	0	0	0	0	0	0	0	0	0	0	0	0	0	2.6905	0.775791	0	0	0	0	0	0	0	0	0	0	0	0	0	0	0	0	0	0	0	0	0	0	0	0	0.424311	0	0	0	0	0	0	0	0	0	0	0	0	0	0
FBgn0034397	CG15082	protein_coding	2R	0	0	1.44558	0.857289	0.74485	0	0	0	0	0	0	0	0	0	0	0	0	0	0	0	0	0	0	0	0	0	0	0	0	0	0	0	0	0	0	0	0	0	0	0	0	0	0	0	0	0.577689	0	0	0	0	0	0	0	0	0	0	0	0	0	0	0	0	0	0	0	0	0.643648	0	0	0	0	0	0	0	0	0	0	0	0	0
FBgn0265084	CG44195	protein_coding	3L	0	0	0	0	0	0	0	0	0	0	0	0	0	0	0	0	0	0	0	0	0	0	0	0	0	0	0	0	0	0	0	0	0	0	0	0	0	0	0	0	0	0.56191	0	0	0	0	0	0	0	0	0	0	0	0	0	0	0	0	0	0	0	0	0	0	0	0	0	0	0	0	0	0	0	0	0	0	0	0	0	0
FBgn0267742	lncRNA:CR46073	ncRNA	3R	0	0	0	0	0	0	0	0	0	0	0	0	0	0	0	0	0	0	0	0	0	1.27584	0	0	0	0	0	0	0	0	0	0	0	0	0	0	0	0	0	0	0	0	0	0	0	0	0	0	0	0	0	0	0	0	0	0	0	0	0	0	0	0	0	0	0	0	0	0	0	0	0	0	0	0	0	0	0	0	0	0
FBgn0265661	lncRNA:CR44468	ncRNA	2R	0	0	0	0	0	0	0	0	0.618195	0	0	0	0	0	0	0	0	0	0	0	0	0	0	0	0	0	0	0	0	0	0	0	0	0	0	0	0	0	0	0	0	0	0	0	0	0	0	0	0	0	0	0	0	0	0	0	0	0	0	0	0	0	0	0	0	0.848622	0	0	0	0.453107	0	0	0	0	0.564709	0	0	0	0	2.03228
FBgn0034360	CG10927	protein_coding	2R	0	0	0	0	0.74485	0.797659	0	0.677411	2.47278	1.84133	0	1.88995	0	0	0	0	0	0.808887	0	2.77906	0.888152	0	0	0	1.39386	1.94272	0.88236	0	1.06399	1.67578	1.16624	0.944461	0	0.674369	1.13324	1.30073	0	0	0	0	0.775791	0	1.20719	0	0	1.15538	2.20894	0.713764	2.02148	2.08178	2.20808	0	0	0	0	0	0	0	0	0	0	0	0	0	0	0.424311	0.643648	0	0.544244	1.35932	0.65168	0.599456	0	0.470019	1.69413	0	0	0	0	0
FBgn0031708	CG7382	protein_coding	2L	44.7047	35.3963	36.1395	37.7207	18.6212	23.5309	11.7606	11.516	36.4735	33.1439	32.2233	43.4688	94.9529	110.794	93.4255	58.869	16.6859	12.1333	25.2111	36.1277	19.5393	29.3443	21.2926	20.1262	26.4833	19.4272	15.0001	13.2756	29.7917	18.4336	29.1559	35.8895	39.8647	63.3907	53.2622	66.337	26.4544	17.9827	17.591	24.2145	17.8432	30.3432	26.5583	19.2126	27.4784	20.7968	24.2983	9.9927	38.4081	28.104	26.497	37.175	67.938	58.7943	71.0532	54.4725	20.8373	23.3192	19.6223	21.4881	14.141	22.0716	18.4106	9.17549	19.6493	15.6995	16.7349	13.8843	18.5043	14.9525	13.0336	23.3788	48.4445	33.3714	27.106	29.8975	8.39352	10.6583	9.98965	14.226
FBgn0008646	E5	protein_coding	3R	0	0	0	0	0	0	0.784039	0	0	0	0	0	0	0	0	0	0.667438	0	0	0	0	0	0	0	0	0	0	0	0	0	0	0	0	0	0	0	0	0	0	0	0	0	0	0	0	0	0	0	0	0	0	0	0	0	1.07656	0	0	0	0	0	0	0	0	0	0	0.424311	0	0	0	0	0	0	0	0	0	0	0	0	0	0
FBgn0033685	OSCP1	protein_coding	2R	0	0	0	0	0	0	0	0	0	0	0	0	0	0	0	0	0	0	0	0	0	0	0	0	0	0	0	0	0	0	1.16624	0	0	0	0	0	0	0	0	0	0	0	0	0	0	0	0	0	0	0	0	0	0	0	0	0	0	0	0	0	0	0	0	0	0	0	0	0	0	0	0	0	0	0	0	0	0	0	0	0
FBgn0033259	Tmem63	protein_coding	2R	6.38638	12.3118	7.2279	10.2875	11.1727	7.57776	10.1925	10.1612	1.85459	1.22755	3.58036	3.7799	1.07901	2.43504	1.58348	1.9623	2.66975	2.42666	4.58384	8.33717	6.21706	1.27584	4.25852	5.03154	2.78771	4.85679	4.4118	4.08479	4.25596	1.67578	0	0.944461	2.84748	0	0	0	4.96019	0	4.79755	0	4.65475	1.68573	1.20719	6.86164	5.63659	5.1992	9.94022	10.7065	1.01074	5.20445	5.5202	4.95667	5.95947	1.50755	2.15313	3.25209	3.72094	0	3.56769	1.53487	18.5601	9.45927	6.13688	13.7632	7.85972	6.78897	8.36743	7.77522	2.17698	3.62485	1.95504	3.59674	2.74214	3.76015	2.82355	3.14711	3.35741	5.32916	5.70837	0
FBgn0265255	lncRNA:CR44269	ncRNA	2L	0	0	0	0	0	0	0	0	0	0	0	0	0	0	0	0	0	0	0	0	0	0	0	0	0	0	0	0	0	0	0	0	0	0	0	0	0	0	0	0	0	0	0	0	0	0	0	0	0	0	0	0	0	0	0	0	0	0	0	0	0	0	0	0	0	0	0	0.555373	0	0	0	0	0	0	0	0	0	0	0	0
FBgn0039942	CG17163	protein_coding	X	0	0	1.44558	1.71458	0	1.19649	0.784039	0.677411	0.618195	0.613776	0	0.944975	1.07901	1.21752	0	0	0	1.61777	1.14596	1.38953	0	0	0	0	1.39386	1.94272	0.88236	0	0	0	0	0	0	0	0	0	0	1.0578	0	0	0	0.56191	0	0	0.704574	1.73307	0	0.713764	0	0	1.10404	0	0	0.753774	1.07656	0.813022	0	1.66566	1.78384	0	0	1.05103	0	0	1.57194	2.12155	1.2873	1.11075	0.544244	1.81243	3.2584	2.39782	0	0	0	0	0	1.33229	1.42709	0
FBti0061749		transposable_element	X	0	0	0	0	0	0	0	0	0	0.613776	0.716073	0	0	0	0	0	0.667438	0	0	0	0	0	0	0	1.39386	0	0	0	0	0	0	0	0	0	0	0	0	0	0	0	0	0	0	0	0	0	0	0.713764	1.01074	0	0	0	0	0	0	0	0	0	1.78384	0	0	0	0	0	0	0	0	0	0	0	1.95504	1.19891	0	0.470019	0	0	0	0	0	0
FBgn0031285	CG3662	protein_coding	2L	35.1251	38.4742	39.0307	31.7197	57.3534	59.8244	51.7466	50.1284	18.5459	18.4133	21.4822	8.50477	21.5802	12.1752	38.0036	21.5853	55.3974	42.871	27.5031	45.8544	40.855	44.6544	57.49	46.961	85.0252	85.4796	67.0594	76.5898	44.6876	30.1641	73.4729	26.4449	25.6273	25.626	39.6633	41.6232	61.1757	48.659	60.769	51.1195	41.8927	48.8862	49.4949	50.7761	97.2312	96.4741	91.6709	102.782	278.964	120.743	290.363	225.528	28.6055	75.3774	31.2203	29.2688	58.7908	85.7813	94.5437	65.9992	29.1658	35.735	44.1856	44.3482	88.8149	109.897	80.456	69.977	66.942	49.8417	65.168	41.9619	21.0231	27.2611	45.7415	58.2215	31.8954	25.3135	48.5212	50.807
FBgn0266885	lncRNA:CR45346	ncRNA	2L	0	0	0	0	0	0	0	0	0	0	0	0	0	0	0	0	0	0.808887	0	0	0	0	0	0	0	0	0	0	0	0	0	0	0	0	0	0	0	3.17341	0	0	0	0	0	0	0	0	0	0	0	0	0	0	0	0	0	0	0	0	0	0	0	0	0	0	0	0	0	0	0	0	0	0	0	0	0	0	0	1.33229	0	0
FBgn0031619	CG3355	protein_coding	2L	1.0644	0	4.33674	4.28645	24.58	13.1614	17.2489	5.41929	0	0	0	0	0	0	0	0	0	0	1.14596	0	0	2.55168	0	0	13.9386	12.6277	17.6472	16.3392	0	0	0	0	0	0	0	0	0	0	0	0	0	0	0	0	26.0692	7.50996	24.2983	17.1303	4.04296	0	0	0	0	0	0	0	0	0	0	0	0	0	0	0	2.35792	11.4564	6.43648	21.6595	0	0	1.30336	0	0	0	0.564709	0	0	0	0	0
FBgn0039282	Bili	protein_coding	3R	0	0	0	0	0	0	0	0	0	0	0	0	0	0	0	0	0	0	0	0	0	0	0	0	0	0	0	0	0	0	0	0	0	0	0	0	0	0	0	0	0	0	0	0	0	0.577689	0	0	0	0	0	0	0	0	0	0	0	0	0	0	0	0	0	0	0	0	0	0	0	0	0	0	0	0	0	0	0	0	0	0
FBgn0039017	CG6985	protein_coding	3R	0	0	0	0	2.23455	0.39883	1.56808	1.35482	0	0	0	0.944975	0	0	0	0	0	0	0	0	0	0	0	0	0	0	0	2.04239	0	0	0	0	0	0	0	0	0	0	0	0	0	0	0	0	0.704574	1.73307	0	0.713764	0	1.04089	0	1.23917	0	0	0	0	0	0	0	0	0	0	0	0	2.35792	1.27293	0	0	0	0	0	0	0	0	1.12942	0	0	1.33229	0	0
FBgn0052027	lncRNA:CR32027	ncRNA	3L	0	0	0	0	1.4897	0.797659	0	0	1.23639	0.613776	1.43215	0.944975	0	1.21752	0	0	0.667438	0	1.14596	4.16859	0.888152	0	0	0	0	0	1.76472	0	1.06399	3.35157	0	0	0	0	0	0	0	0	0	2.6905	0	0	0	0	0	0.577689	0	0	0	4.16356	0	0	0.595947	0	0	0	0.744188	0	0	0	0.883814	0	0	0	0.785972	0.848622	0	1.66612	1.08849	2.26553	1.95504	1.19891	0	0.470019	0.564709	1.57355	0	0	0	0
FBgn0037879	scpr-C	protein_coding	3R	0	0	0	0	0	0	0	0	0.618195	0	0	0	0	0	0	0	0	0	0	1.38953	0	0	0	0	0	0	0	0	0	0	0	0	0	0	0	0	1.6534	0	0	0	0	0	0	0	0	0	0	0	0	0	1.10404	1.23917	0	0	0	0.813022	0	0	0	0	0	0	0	0	0	0	0	0	0.544244	0	0	0	0	0	0	0	0	0	0	0
FBgn0259938	cwo	protein_coding	3R	5.32199	7.69484	5.78232	6.00102	6.70365	11.1672	9.40847	12.1934	5.56376	3.06888	3.58036	0	12.9481	12.1752	12.6679	15.6984	4.67207	5.66221	3.43788	1.38953	10.6578	5.10336	8.51703	3.35436	13.9386	12.6277	15.0001	9.19078	15.9599	16.7578	13.9948	15.1114	27.9053	13.4874	11.3324	18.2102	3.3068	7.40463	1.59918	5.381	5.43054	9.55248	3.62158	13.7233	19.0235	9.24303	20.9849	8.56517	10.1074	18.736	12.1444	6.19583	11.323	10.5528	10.7656	12.1953	1.48838	1.66566	3.56769	1.53487	15.0248	13.6634	9.81901	18.351	21.2213	16.9724	19.9531	20.5488	22.314	24.0146	19.5504	20.3815	20.109	23.971	32.1884	23.6033	8.39352	6.66145	7.13547	0
FBgn0030500	Ndc80	protein_coding	X	0	0	0	0	0	0.39883	0	0	0	0	0	0	0	0	0	0	0	0	0	0	0	0	0	0	1.39386	0	0.88236	0	0	0	1.16624	0	0	0	0	0	0	0	0	0	0	0	0	0	0.704574	0.577689	0	0	0	0	0	0	0	0.753774	0	0	0	0	0	0	0	0	0	0	0	0	0	0	0.544244	0	0	0	0	1.41006	0	1.57355	0	0	0	0
FBgn0050296	RIC-3	protein_coding	2R	158.595	44.6301	59.2688	79.7279	0	0.39883	0	0	9.89112	13.5031	11.4572	13.2296	79.8468	112.012	66.5063	47.0952	43.3835	68.7554	77.9254	36.1277	59.5062	94.4122	48.9729	85.5362	0	1.94272	0	0	5.31995	15.082	8.16366	11.3335	51.2546	47.8802	48.7292	58.5326	120.698	87.7978	151.922	75.3341	43.4443	51.1338	108.647	30.1912	0.704574	1.15538	1.10447	0	6.06444	11.4498	13.2485	4.95667	99.5232	59.5481	120.575	71.546	145.117	170.73	171.249	142.743	30.9335	51.5005	39.2761	35.9373	3.92986	4.66742	3.86189	4.44298	8.7079	16.3118	14.337	11.9891	18.2809	23.971	19.2001	26.7504	122.545	43.9656	67.0734	60.9684
FBgn0051259	CG31259	protein_coding	3R	0	0	0	0	0	0	0	0	0	0	0	0	0	0	0	1.9623	0	0.808887	0	1.38953	0	0	0	0	0	0	0	0	0	0	0	0	0	0	0	0	0	0	0	0	0	0	0	0	0	0	0	0	2.02148	0	0	1.23917	0	0	0	0	0	0	0	0	0	0	0	0	0	0	0	1.66612	0	0	0.65168	0	0.914047	0.470019	1.69413	0	0	0	0	0
FBgn0043458	CG12084	protein_coding	3L	8.51518	7.69484	2.89116	6.00102	3.72425	8.77425	7.84039	10.8386	2.47278	1.84133	2.14822	0	0	4.87007	7.91742	7.84919	10.0116	2.42666	3.43788	1.38953	7.99337	11.4826	12.7755	5.03154	2.78771	4.85679	4.4118	3.06359	2.12798	1.67578	1.16624	1.88892	2.27798	2.02311	6.79943	3.90218	14.8806	11.6358	1.59918	13.4525	0.775791	3.37146	8.45036	5.48931	2.11372	5.77689	3.31341	0.713764	1.01074	3.12267	2.20808	1.23917	3.57568	3.01509	2.15313	3.25209	5.9535	9.16111	7.13537	6.13946	4.41907	8.40824	6.13688	8.41087	6.28778	5.09173	2.57459	3.33224	2.72122	0.453107	1.95504	1.79837	1.82809	1.88008	3.38826	3.14711	6.71481	6.66145	8.56256	2.03228
FBgn0265822	lncRNA:CR44611	ncRNA	2L	0	0	0	0	0	0	0	0	0	0	0	0	0	0	0	0	0	0	0	0	0	0	0	0	0	0	0	0	0	0	0	0	0	0	0	0	0	0	0	0	0	0	0	0	0	0	0	0	0	0	0	0	0	0	0	0	0	0	0	0	0	0	0	0	0	0	0.643648	0	0	0	0	0	0	0	0	0	0	0	0	0
FBgn0050410	Rpi	protein_coding	2R	51.0911	3.07794	27.466	12.002	0.74485	1.59532	2.35212	3.38705	8.65473	8.59286	12.8893	7.5598	9.71109	18.2628	7.91742	21.5853	9.34413	12.1333	9.16769	8.33717	4.44076	33.1719	8.51703	48.6382	5.57542	4.85679	5.29416	5.10599	10.6399	5.02735	8.16366	4.72231	21.6408	14.8361	20.3983	26.0145	1.6534	3.17341	4.79755	18.8335	3.10316	7.86674	41.0446	5.48931	5.63659	2.31076	7.73128	4.99635	4.04296	7.28623	11.0404	7.435	14.3027	9.79906	17.225	13.8214	8.93025	5.8298	8.91921	10.7441	9.72195	8.40824	12.2738	9.17549	10.2176	9.33484	9.01107	6.1091	12.5176	12.2339	14.337	10.7902	23.7652	18.8008	25.9766	14.162	8.39352	13.3229	17.1251	10.1614
FBgn0032898	CR9337	pseudogene	2L	0	0	0	0	0	0	0	0	0	0	0	0	0	0	0	0	0	0	0	0	0	0	0	0	1.39386	0	0	0	0	0	0	0	0	0	0	0	0	0	0	0	0	0	0	0	0	0	0	0	0	0	0	0	0	0	0	0	0	0	0	0	0	0	0	0	0	0	0	0	0	0	0	0	0	0	0	0	0	0	0	0
FBgn0259822	Ca-beta	protein_coding	2L	4.25759	3.07794	2.89116	5.14373	8.93819	7.57776	3.9202	6.0967	19.1641	19.027	12.8893	19.8445	61.5036	58.4409	49.088	47.0952	2.00231	0	3.43788	2.77906	8.88152	1.27584	0	1.67718	4.18157	9.71359	6.17652	3.06359	3.19197	8.37891	6.99742	4.72231	43.2817	39.7878	41.9298	20.8116	14.8806	3.17341	4.79755	2.6905	11.6369	0.56191	1.20719	10.9786	4.22744	4.04383	2.20894	7.85141	4.04296	16.6543	2.20808	8.67417	54.8271	31.6585	36.6031	26.0167	3.72094	6.66263	5.35153	6.13946	12.3734	3.15309	6.13688	2.29387	10.2176	5.94035	8.36743	8.33059	11.4291	8.15592	12.3819	13.7875	40.2181	31.9613	27.6708	22.0298	0	3.99687	1.42709	2.03228
FBti0019845		transposable_element	2L	0	0	0	0	0	0	0	0	0	0	0	0	0	0	0	0	0	0	0	0	0	0	0	0	0	0	0.88236	2.04239	0	0	0	0	0	0	0	0	0	0	0	0	0	0	0	0	0	0	0	0	0	0	0	0	0	0	0	0	0	0	0	0	0	0	0	0	0	0	0	0	0	0	0	0	0	0	0	0	0	0	0	0
FBgn0032414	CG17211	protein_coding	2L	0	0	0	0	9.68304	3.58947	0.784039	1.35482	0	0	0	0	0	0	0	0	0	0	0	0	0	0	0	0	0	0	0	1.0212	0	0	0	0.944461	0	0	0	0	0	0	0	0	0	0	0	0	0	0	0	0.713764	0	0	0	0	0	0	0	0	0	0	0	0	0	0	0	0	0.785972	2.12155	1.2873	0.555373	0.544244	0.453107	0	0	0	0	0	0	0	0	0	0
FBgn0013433	beat-Ia	protein_coding	2L	0	0	0	0	0	0	0	0	0	0	0	0	0	0	0	0	0	0	0	0	0	0	0	0	0	0	0	0	0	0	0	0	0	0	0	1.30073	0	0	0	0	0	0	0	0	0	0	0	0	1.01074	0	0	0	0	0	0	0	0	0	0	0	0	0	0	0	0	0	0	0	0	0	0	0	0	0	0	0	0	0	0	0
FBgn0083973	dunk	protein_coding	2L	0	0	0	0	1.4897	1.99415	0	2.03223	1.23639	0	0	0	0	0	0	0	0	0	0	0	2.66446	0	0	0	6.96928	5.82815	4.4118	6.12718	1.06399	1.67578	2.33247	1.88892	0	0.674369	0	1.30073	0	0	0	0	0	0	0	0	1.40915	1.15538	2.20894	1.42753	0	1.04089	0	0	0.595947	0.753774	0	0.813022	0	0	0	0	0	0	0	0	3.92986	1.69724	1.2873	0	0	0	0	0	0	0	0	0	0	0	0	0
FBgn0086384	Mer	protein_coding	X	48.9623	12.3118	26.0204	32.577	55.1189	59.4256	43.9062	49.451	37.0917	30.6888	35.0876	29.2942	29.1333	26.7854	25.3357	23.5476	14.0162	7.27999	19.4813	27.7906	15.0986	36.9994	34.0681	36.8979	72.4805	59.2529	57.3534	46.9751	59.5835	55.3008	36.1533	52.8898	21.0713	25.626	19.2651	24.7138	16.534	14.8093	11.1943	21.524	40.3411	37.0861	36.2158	32.9359	64.1162	88.9642	64.0592	57.8149	111.181	85.353	100.468	125.156	17.2825	25.6283	32.2969	16.2604	23.814	14.9909	28.5415	13.8138	22.9792	33.6329	27.0023	19.8802	57.376	39.4609	50.2046	40.5422	32.1104	19.4836	26.0672	22.7793	31.0776	18.3307	20.8942	23.6033	25.1806	13.3229	24.2606	26.4197
FBti0061275		transposable_element	3L	0	0	0	0	0	0	0	0	0	0	0	0	0	0	0	0	0	0	0	0	0	0	0	0	0	0	0	0	0	0	0	0	0	0	0	0	0	0	0	0	0	0	0	0	0	0	0	0	0	0	0	0	0	0	0	0	0	0	0	0	0	0	0	0	0	0	0	0	0	0.906213	0	0	0	0	0	0	0	0	0	0
FBgn0037003	CG18281	protein_coding	3L	0	0	0	0.857289	0	0	0	0	0	0	0.716073	0	0	0	0	0	0	0	0	0	0	0	0	0	0	0	0	0	0	0	0	0.944461	0	0	0	0	0	0	0	0	0	0	0	0	0	0	0	0	0	0	0	0	0	0	0	0	0	0.832828	0	0	0	0	0	0	0	0	0.643648	0.555373	0	0	0	0	0	0	0	0	0	0	0	0
FBgn0004597	CycC	protein_coding	3R	1.0644	0	0	0.857289	2.9794	1.59532	1.56808	0.677411	0.618195	1.22755	0	0.944975	0	0	1.58348	1.9623	0	0.808887	2.29192	0	6.21706	2.55168	4.25852	1.67718	2.78771	1.94272	0.88236	3.06359	1.06399	1.67578	4.66495	6.61123	0.569496	1.34874	1.13324	1.30073	0	3.17341	0	0	9.30949	2.24764	1.20719	1.37233	0.704574	2.88845	4.41788	2.85506	2.02148	0	0	1.23917	1.19189	1.50755	3.22969	0.813022	0.744188	0	1.78384	0	7.07051	2.10206	1.22738	3.82312	3.92986	2.12155	4.50554	3.33224	2.72122	2.71864	3.2584	0.599456	2.74214	0.940038	0.564709	0	1.6787	0	0	2.03228
FBgn0039637	Ctl2	protein_coding	3R	1.0644	13.8507	4.33674	4.28645	18.6212	20.7391	20.385	23.032	0	0.613776	4.29644	1.88995	0	1.21752	4.75045	1.9623	5.3395	2.42666	1.14596	4.16859	6.21706	11.4826	0	3.35436	29.271	36.9116	30.8826	34.7207	5.31995	1.67578	5.83118	2.83338	2.84748	4.04622	1.13324	1.30073	9.92039	3.17341	9.5951	0	13.9642	4.49528	1.20719	12.351	33.8196	38.1275	35.343	43.5396	18.1933	5.20445	17.6646	11.1525	2.97974	3.76887	3.22969	3.25209	1.48838	4.99697	0	3.06973	13.2572	1.05103	2.45475	7.64624	19.6493	29.7018	25.1023	31.6562	3.80971	6.7966	6.5168	0.599456	10.0545	2.82012	1.12942	9.44133	6.71481	1.33229	18.5522	0
FBgn0029823	Shmt	protein_coding	X	71.3146	554.029	177.806	150.026	15.6418	15.9532	14.1127	19.6449	55.6376	79.7908	60.8662	52.9186	113.296	92.5314	93.4255	249.212	102.785	175.529	167.31	197.313	441.412	146.722	306.613	90.5677	20.9078	67.9951	37.0591	37.7843	34.0477	36.8672	44.317	35.8895	91.1193	99.8067	84.9929	76.7428	8.26699	35.9653	11.1943	156.049	985.254	577.644	484.085	868.684	41.5699	16.1753	23.1939	17.8441	32.3437	19.7769	32.0172	23.5442	22.646	73.8698	30.1438	67.4809	93.0235	50.8025	242.603	128.929	395.065	179.726	289.661	363.961	20.4353	11.8807	16.0912	13.8843	44.0837	53.9197	61.2579	42.5614	105.115	128.785	187.484	66.0893	88.9713	187.853	107.032	52.8393
FBgn0259173	corn	protein_coding	3L	1.0644	0	2.89116	2.57187	2.9794	1.99415	0.784039	2.03223	4.32737	6.13776	5.01251	8.50477	1.07901	3.65256	1.58348	1.9623	17.3534	32.3555	28.649	27.7906	2.66446	6.3792	2.12926	8.3859	2.78771	0	1.76472	1.0212	6.38394	0	6.99742	2.83338	6.26445	5.39495	7.93267	6.50363	41.3349	37.0232	20.7894	32.286	0.775791	1.12382	0	2.74466	0	2.88845	3.31341	1.42753	7.07518	3.12267	4.41616	6.19583	14.3027	10.5528	21.5313	12.1953	29.0233	41.6414	30.3253	44.5111	0	0	3.68213	2.29387	3.92986	2.54587	0	0.555373	2.17698	4.07796	5.86512	4.19619	5.48428	5.17021	9.03535	0	18.4657	14.6552	14.2709	10.1614
FBgn0029507	Tsp42Ed	protein_coding	2R	0	0	0	0	1.4897	4.38712	3.9202	8.80634	0	0.613776	0	0	2.15802	0	1.58348	0	1.33488	1.61777	1.14596	1.38953	0	0	0	0	6.96928	10.6849	7.94124	16.3392	2.12798	5.02735	1.16624	0.944461	0.569496	2.02311	0	1.30073	1.6534	1.0578	0	5.381	0	0	1.20719	0	13.3869	12.1315	19.8804	16.4166	1.01074	4.16356	5.5202	2.47833	0.595947	2.26132	0	1.62604	0.744188	4.99697	3.56769	1.53487	0.883814	0	0	0	12.5756	13.5779	9.65472	12.7736	0.544244	0	2.60672	0	1.82809	0	1.69413	1.57355	0	2.66458	1.42709	0
FBgn0034861	CG9815	protein_coding	2R	0	1.53897	0	0	0	0	0	0.677411	0	0	0	0	0	0	1.58348	1.9623	0	0	0	0	0.888152	1.27584	2.12926	0	0	0	0	0	1.06399	0	0	1.88892	0	0	0	0	0	0	0	0	0.775791	0	0	6.86164	0	0	0	0	0	0	0	0	0	0.753774	0	0.813022	0	0	0	0	0	1.05103	0	0	0	0	0	0	0	0	0.65168	0	2.74214	0.470019	2.25884	0	0	0	0	0
FBgn0027783	SMC2	protein_coding	2R	0	0	0	0	2.9794	1.99415	2.35212	0.677411	0.618195	3.06888	0	0.944975	1.07901	0	0	0	0.667438	0.808887	0	0	0	1.27584	2.12926	3.35436	1.39386	0.971359	6.17652	1.0212	0	1.67578	2.33247	1.88892	0	0	1.13324	2.60145	0	0	0	0	3.10316	0.56191	1.20719	0	2.11372	1.73307	3.31341	2.14129	0	1.04089	0	0	0	0	0	0	0	2.49849	3.56769	0	0	2.10206	0	0	0.785972	1.69724	1.2873	0.555373	0.544244	0.906213	0	1.19891	0	0.940038	0.564709	1.57355	0	0	1.42709	2.03228
FBgn0262139	trh	protein_coding	3L	1.0644	1.53897	1.44558	0.857289	1.4897	0	0	0	0	0	0	0	1.07901	0	3.16697	0	2.66975	0	1.14596	1.38953	3.55261	1.27584	2.12926	0	2.78771	0	0	0	1.06399	0	1.16624	0.944461	0	0.674369	0	0	0	0	3.19837	0	8.5337	0	6.03597	6.86164	0	1.15538	1.10447	0	0	0	0	0	0	0.753774	0	0	0	0	0	0	1.76763	9.45927	1.22738	1.52925	0.785972	0.424311	0.643648	0	1.08849	0	0	0	3.65619	5.64023	4.51767	0	0	0	0	0
FBgn0267030	lncRNA:CR45474	ncRNA	X	0	0	0	0	0	0	0	0	0	0	0	0	0	0	0	0	0	0	0	0	0	0	0	0	0	0	0	0	0	0	0	0	0	0	0	0	0	0	0	0	0	0	0	0	0	0	0	0	0	0	0	0	0	0	0	0	0	0.832828	0	0	0	0	0	0	0	0	0	0	0	0	0	0	0	0	0	0	0	0	0	0
FBgn0261990	CG42808	protein_coding	2R	13.8372	18.4676	10.1191	30.0051	0	0.39883	0	0.677411	0	0	0	1.88995	0	0	6.33393	0	153.511	214.355	262.425	286.243	16.8749	26.7926	12.7755	10.0631	0	0	0	0	0	0	0	0.944461	0.569496	0	2.26648	1.30073	135.579	92.029	257.469	207.169	4.65475	6.74292	6.03597	5.48931	0	0	0	0	0	1.04089	0	3.7175	1.78784	1.50755	0	1.62604	94.5118	36.6445	183.736	188.788	7.07051	14.7144	12.2738	9.17549	0	0	0	0.555373	1.08849	0.453107	0.65168	2.99728	0	0	0.564709	0	184.657	89.2634	502.337	134.131
FBgn0029644	CG14421	protein_coding	X	0	0	0	0	0	0	0	0	0	0	0	0	0	0	0	0	0	0	0	0	0	0	0	0	0	0	0	0	0	0	0	0	0	0	0	0	0	0	0	0	0	0	0	0	0	0	0	0	0	0	1.10404	0	0	0	0	0	0	0	0	0	0	0	0	0	1.57194	0	0.643648	0	0	0	0	0	0	0	0	0	0	0	0	0
FBgn0037589	Obp85a	protein_coding	3R	0	0	0	0	0	0	0	0	0	0	0	0	0	0	0	0	0	0	0	0	0	0	0	0	0	0	0	0	0	0	0	0	0	0	0	0	0	0	0	0	0	1.12382	0	0	0	0	0	0	0	0	0	0	0	0	0	0	0	0	0	0	0	0	0	0	0	0	0	0	0	0	0	0.599456	0	0	0	0	0	0	0	0
FBgn0038872	Nelf-A	protein_coding	3R	0	0	0	0	3.72425	3.19064	5.48828	6.77411	1.85459	2.4551	2.86429	5.66985	4.31604	1.21752	0	3.9246	4.00463	4.04444	0	0	7.99337	8.93088	6.38777	1.67718	1.39386	2.91408	6.17652	3.06359	4.25596	1.67578	9.32989	4.72231	3.98647	2.69748	3.39972	1.30073	3.3068	4.23122	1.59918	0	5.43054	5.05719	3.62158	1.37233	0.704574	2.31076	3.31341	2.14129	7.07518	0	1.10404	0	0	0	1.07656	1.62604	2.97675	4.16414	3.56769	1.53487	7.07051	2.10206	0	3.0585	3.92986	7.6376	7.08013	6.1091	2.17698	3.17175	2.60672	2.99728	3.65619	0.940038	2.82355	6.29422	5.03611	2.66458	2.85419	0
FBgn0039273	shams	protein_coding	3R	1.0644	0	1.44558	0.857289	22.3455	14.3579	21.1691	12.8708	3.09098	4.29643	2.86429	4.72487	0	0	0	0	6.00694	1.61777	0	2.77906	0.888152	0	0	0	19.514	14.5704	14.1178	17.3604	3.19197	5.02735	2.33247	3.77785	0	0.674369	2.26648	0	4.96019	6.34683	3.19837	2.6905	0.775791	0	0	0	9.15946	16.1753	13.2536	9.9927	7.07518	8.32713	2.20808	7.435	0	1.50755	1.07656	0.813022	2.97675	0.832828	0	0	0	0	1.22738	0.764624	14.1475	14.4266	12.873	12.2182	3.26546	5.43728	1.95504	4.19619	2.74214	1.88008	0.564709	4.72066	3.35741	1.33229	12.8438	4.06456
FBgn0011858	tRNA:Phe-GAA-1-8	tRNA	3R	0	0	0	0	0	0	0	0	0	0	0	0	0	0	0	0	0	0	0	0	0	0	0	0	0	0	1.76472	1.0212	0	0	0	0	0	0	0	0	0	1.0578	0	0	0	0	0	0	0	0	0	0	0	0	0	0	0	0	0	0	0	0	0	0	0	0	0	0	0	0	0	0	0	0	0	0	0	0	0	0	0	0	0	0
FBgn0033978	Cyp6a23	protein_coding	2R	1.0644	0	0	0.857289	0	0	0	0	0	0	0.716073	0	1.07901	3.65256	1.58348	3.9246	3.33719	3.23555	3.43788	4.16859	0	0	0	0	0	0	0	0	0	0	0	0	1.70849	2.02311	0	1.30073	6.61359	7.40463	6.39673	16.143	0	0	0	0	0	0	0	0.713764	0	0	0	0	0	1.50755	1.07656	0.813022	5.20931	1.66566	1.78384	0	0	0	0	0	0	0	0	0	0	0	0.65168	0	0	1.41006	3.95297	1.57355	6.71481	29.3104	14.2709	16.2583
FBgn0039116	CG10375	protein_coding	3R	0	0	1.44558	0.857289	0	0	0	0	1.23639	0	0.716073	0.944975	0	0	0	0	1.33488	0	0	0	0	0	2.12926	0	0	0	0	0	2.12798	0	1.16624	0	0.569496	0	0	0	0	0	0	0	0	0	0	0	0	0.577689	0	0	0	0	0	0	0.595947	0	0	0	0	0	0	0	0	0	0	0	0	0.424311	0	0	0	0	0	0	0	0.470019	0.564709	0	0	0	0	0
FBgn0037503	CG14598	protein_coding	3R	0	3.07794	0	0.857289	0	0	0	0	0	0	0	0	0	0	0	0	0	0.808887	2.29192	0	0	0	0	0	0	0	0	1.0212	0	0	0	0	0	0	0	0	0	0	6.39673	0	0	0	0	0	0.704574	0	0	1.42753	0	1.04089	2.20808	2.47833	0	0	0	0	0	0	0	0	0	0	0	0	0	0	0	0	0	0	0	0	0	0	0	0	0	0	0	0
FBgn0050295	Ipk1	protein_coding	2R	1.0644	3.07794	1.44558	2.57187	0	2.39298	0.784039	2.70964	0.618195	2.4551	2.14822	0	0	0	0	3.9246	0	0	0	0	3.55261	1.27584	4.25852	0	1.39386	0.971359	1.76472	2.04239	0	3.35157	1.16624	0	0	0.674369	1.13324	0	0	1.0578	0	0	4.65475	1.68573	2.41439	0	2.8183	1.15538	1.10447	0.713764	0	1.04089	2.20808	0	0.595947	0.753774	0	2.43907	0	0	0	0	1.76763	1.05103	1.22738	0.764624	1.57194	0.424311	3.86189	1.66612	1.08849	1.35932	0.65168	1.79837	0.914047	0.470019	1.12942	1.57355	0	0	0	0
FBgn0043783	CG32444	protein_coding	3L	2.12879	0	0	0.857289	0	0	0	0	0	0	0.716073	5.66985	5.39505	12.1752	11.0844	5.8869	116.802	92.2132	41.2546	69.4764	0	0	0	0	0	0	0	0	0	0	1.16624	0	15.3764	12.813	7.93267	13.0073	3.3068	62.4105	12.7935	53.81	0	0	0	5.48931	0	0	0	0	1.01074	1.04089	1.10404	0	1.19189	6.78396	4.30625	4.87813	174.884	109.101	64.2183	96.6965	0.883814	0	0	0.764624	0	0	0	1.11075	0	0	1.30336	1.19891	1.82809	3.29013	15.8119	3.14711	139.332	310.424	224.054	156.486
FBgn0250874	ttm50	protein_coding	X	2.12879	1.53897	1.44558	0.857289	1.4897	1.19649	0.784039	1.35482	8.65473	7.36531	7.8768	6.61482	4.31604	7.30511	7.91742	13.7361	1.33488	0	1.14596	0	0.888152	1.27584	0	0	2.78771	0	0.88236	2.04239	10.6399	11.7305	15.1611	17.0003	9.68142	4.72059	2.26648	7.80435	0	0	0	5.381	0.775791	0.56191	3.62158	1.37233	0.704574	1.73307	3.31341	0.713764	9.09665	10.4089	6.62424	11.1525	4.76758	3.76887	7.53594	11.3823	0	2.49849	0	1.53487	1.76763	2.10206	0	0.764624	1.57194	2.12155	1.2873	0.555373	10.3406	9.06213	7.82016	5.99456	9.14047	5.64023	6.77651	0	0	1.33229	0	0
FBgn0023130	a6	protein_coding	X	0	0	0	0.857289	2.23455	0.39883	3.13616	2.03223	1.23639	1.22755	5.01251	0	0	0	0	0	0	0	0	0	0	0	0	0	1.39386	0	2.64708	2.04239	2.12798	0	0	0.944461	2.27798	0	2.26648	0	0	1.0578	0	2.6905	0	0	0	0	2.11372	1.73307	2.20894	1.42753	0	0	0	0	1.19189	0	0	0	0.744188	0	0	0	0	1.05103	0	3.82312	3.14389	4.24311	1.2873	2.22149	0.544244	1.81243	0.65168	3.59674	1.82809	0.940038	0.564709	0	0	0	0	0
FBgn0250755	CG42233	protein_coding	3R	1.0644	0	0	0	0.74485	0	0.784039	0	2.47278	1.22755	1.43215	0	1.07901	0	0	0	0	0	0	0	0	0	0	0	0	0	0	1.0212	2.12798	0	0	0	0	0	0	1.30073	0	0	0	0	0	0	0	0	0.704574	0	0	0	0	0	0	0	0	0	0	0	0	0	0	0	0	0	0	0	0.785972	0.424311	0	0	0.544244	0.453107	0.65168	0.599456	0.914047	0	0.564709	0	0	0	0	0
FBgn0085261	CG34232	protein_coding	2R	1.0644	9.23381	7.2279	6.00102	0	0	0	0.677411	0	0	0	0	0	0	0	0	0.667438	0	0	0	1.7763	3.82752	6.38777	0	0	0	0.88236	0	0	0	1.16624	0	0	0	0	0	0	1.0578	0	0	0.775791	2.80955	1.20719	0	0	0	1.10447	0.713764	0	0	1.10404	0	0	0	0	0	0	0	0	0	4.41907	5.25515	22.0928	12.9986	0	0	0.643648	0	1.08849	0	0	0	0	0.470019	0	3.14711	3.35741	0	0	2.03228
FBgn0287604	asRNA:CR46473	ncRNA	X	0	0	0	0	0.74485	0	0	0	0	0	0	0	0	0	0	0	0.667438	0	0	0	0	0	0	0	0	0	0	0	0	0	0	0	0	0	0	0	0	0	0	2.6905	0	0	0	0	0	0	0	0	0	0	1.10404	0	0	0	0	0	0.744188	0	0	0	0	0	0	0	0	0	0	0	0	0	0	0	0	0	0	0	1.6787	2.66458	1.42709	0
FBgn0052373	CG32373	protein_coding	3L	0	1.53897	0	1.71458	0	0	0	0	0	0	0	0	0	0	0	0	0	0	0	0	0	1.27584	0	1.67718	0	0	0	0	0	0	0	0	0	0	0	0	0	0	0	0	0	0.56191	0	0	0	0	0	0	0	0	0	0	0	0.753774	0	0	0	0	0	0	0	0	0	0	0	0	0.643648	0	0	0	0	0	0	0	0	0	0	0	0	0
FBgn0020762	Atet	protein_coding	2L	1.0644	4.61691	4.33674	6.00102	27.5594	38.2876	27.4414	30.4835	16.6913	19.6408	18.6179	19.8445	2.15802	2.43504	4.75045	7.84919	36.0417	29.9288	12.6056	22.2325	3.55261	6.3792	4.25852	20.1262	41.8157	49.5393	52.9416	42.8903	19.1518	25.1367	15.1611	16.0558	9.68142	4.72059	3.39972	7.80435	28.1078	34.9075	14.3927	8.07151	6.20633	6.18101	6.03597	8.23397	24.6601	26.5737	29.8207	32.1194	5.0537	7.28623	8.83232	4.95667	13.1108	12.8141	15.0719	11.3823	34.2326	24.9849	3.56769	23.023	6.1867	10.5103	3.68213	2.29387	29.867	22.0642	19.9531	21.1042	10.3406	14.0463	13.6853	7.79293	8.22642	7.99033	7.90593	9.44133	25.1806	31.975	21.4064	12.1937
FBgn0053983	obst-H	protein_coding	3L	0	0	0	0	0	0	0	0	0.618195	0	0	0	0	0	1.58348	0	0	0	0	0	0	0	0	0	0	0	0	0	0	0	0	0	0	0	0	0	0	0	0	0	0	0	0	0	0	0	0	0	0	0	0	0	0	0	0	0	0	0	0	0	0	0	0	0	0	0	0	0	0	0	0	0	0	0.470019	0	0	0	0	0	0
FBgn0265899	lncRNA:CR44688	ncRNA	3L	0	0	0	0	0	0	0	0	0	0	0	0	0	0	0	0	0	0	0	0	0	0	0	0	0	0	0	0	0	0	0	0	0	0	0	0	0	0	0	0	0	0	0	0	0	0	0	0	0	0	0	0	0	0	0	0	2.97675	0	0	0	0	0	0	0	0	0	0	0	0	0	0	0	0	0	0	0	0	0	0	0
FBti0059746		transposable_element	4	0	0	0	0	0	0	0	0	0	0	0	0	0	0	0	0	0.667438	0	1.14596	0	0	0	0	0	0	0	1.76472	0	0	0	0	0	0	0	0	0	0	0	0	0	0	0	0	0	0	0	0	0	0	0	0	0	0	0	1.07656	0	0	0.832828	0	0	0	0	0	0	0	1.27293	0	0	0	0	0	0	0	0	0	0	0	0	0	0
FBgn0003079	Raf	protein_coding	X	4.25759	6.15588	7.2279	4.28645	11.1727	7.97659	10.1925	20.3223	3.09098	1.84133	4.29644	0	8.63208	4.87007	1.58348	0	2.66975	3.23555	2.29192	1.38953	9.76967	6.3792	4.25852	10.0631	4.18157	4.85679	2.64708	3.06359	2.12798	3.35157	3.49871	4.72231	6.83395	3.37185	3.39972	2.60145	3.3068	2.11561	3.19837	5.381	5.43054	13.4858	7.24316	6.86164	5.63659	10.3984	11.0447	14.2753	4.04296	1.04089	6.62424	2.47833	4.17163	3.01509	7.53594	3.25209	4.46513	6.66263	1.78384	1.53487	0.883814	2.10206	2.45475	4.58775	4.71583	8.91053	4.50554	9.44134	4.35395	2.26553	1.95504	1.19891	3.65619	3.29013	4.51767	3.14711	0	0	1.42709	0
FBgn0261570	raskol	protein_coding	X	3.19319	1.53897	0	3.42916	13.4073	12.3637	12.5446	11.516	11.1275	15.3444	12.8893	8.50477	14.0271	9.74015	11.0844	11.7738	2.66975	4.85332	1.14596	4.16859	1.7763	0	0	6.70872	9.75699	7.77087	10.5883	22.4663	13.8319	11.7305	15.1611	12.278	20.5018	21.5798	6.79943	24.7138	1.6534	10.578	0	5.381	0.775791	1.12382	4.82878	6.86164	10.5686	20.2191	7.73128	11.4202	17.1826	20.8178	9.93636	6.19583	26.2217	18.8443	23.6844	24.3907	5.20931	2.49849	1.78384	0	1.76763	3.15309	1.22738	4.58775	7.07375	14.0023	14.1603	19.438	9.25214	9.51524	9.7752	13.188	12.7967	8.46035	14.6824	3.14711	3.35741	2.66458	7.13547	2.03228
FBgn0260655	l(3)76BDm	protein_coding	3L	4.25759	9.23381	2.89116	6.00102	14.1521	14.3579	13.3287	6.0967	4.94556	3.06888	7.16073	3.7799	4.31604	3.65256	3.16697	3.9246	13.3488	5.66221	9.16769	12.5058	13.3223	11.4826	10.6463	8.3859	15.3324	10.6849	9.70596	8.16958	5.31995	3.35157	5.83118	1.88892	2.27798	2.02311	15.8653	3.90218	13.2272	10.578	12.7935	16.143	10.0853	12.362	7.24316	8.23397	9.86404	4.04383	8.83575	6.42388	3.03222	8.32713	11.0404	4.95667	4.76758	5.27641	1.07656	4.06511	12.6512	13.3253	17.8384	6.13946	13.2572	14.7144	6.13688	18.351	7.85972	5.51604	7.72378	7.77522	6.53093	4.53107	3.2584	0.599456	0.914047	3.76015	3.38826	6.29422	3.35741	6.66145	1.42709	2.03228
FBgn0038714	Cpr92A	protein_coding	3R	0	0	0	0	0	0	0	0	0	0	0.716073	0	0	0	0	0	0	0	0	0	0	0	0	0	0	0	0	0	0	0	0	0	0	0	0	1.30073	0	0	0	0	0	0	0	0	0	0	0	0	0	0	0	0	0	0	0	0	0	0	0	0	0	0	0	0	0	0	0	0	0	0	0.65168	0	0	0	0	0	0	0	0	0
FBgn0038596	CG14312	protein_coding	3R	0	0	0	0	0	0	0	0	0	0	0	0	0	0	0	0	0	0	0	0	0	1.27584	0	0	0	0	0	0	0	0	0	0	0	0	0	0	0	0	0	0	0	0	0	0	0	0	0	0	0	0	0	0	0	0	0	0	0	0	0	0	0	0	0	0	0	0	0	0	0	0	0	0	0	0	0	0	0	0	0	0
FBgn0262737	mub	protein_coding	3L	8.51518	66.1757	13.0102	30.0051	202.599	194.23	202.282	214.062	114.366	120.914	99.5341	103.947	4.31604	3.65256	4.75045	5.8869	12.6813	15.3689	8.02173	15.2848	97.6967	14.0342	46.8437	11.7403	192.352	251.582	292.061	330.868	85.1192	82.1133	100.296	82.1681	7.97294	10.1155	10.1991	9.10508	11.5738	19.0405	9.5951	5.381	86.1128	42.7052	31.387	85.0843	193.053	268.048	256.237	257.669	61.6551	83.2713	88.3232	99.1333	10.727	9.79906	11.8422	16.2604	17.1163	14.1581	3.56769	7.67433	139.643	66.2149	85.9164	148.337	194.921	238.463	262.608	262.136	142.048	126.87	191.594	150.463	41.1321	16.4507	19.2001	23.6033	23.5018	15.9875	27.1148	14.226
FBgn0037989	ATP8B	protein_coding	3R	0	0	0	0	0	0.39883	0	0	0	0	0	0	0	0	0	0	1.33488	0.808887	3.43788	0	0	0	0	0	0	0	0	0	0	0	0	0	0	0	0	0	0	1.0578	0	0	0	0	0	0	0	1.15538	0	0	0	0	0	0	0	0	0	0	1.48838	0.832828	1.78384	3.06973	0.883814	0	3.68213	1.52925	0	0	0	0	0	0	0	0	0	0	0.564709	0	0	0	0	0
FBgn0037713	CG16790	protein_coding	3R	0	0	0	0	0	0.39883	0	0.677411	0	0	0	0.944975	0	0	0	0	1.33488	2.42666	3.43788	4.16859	0	0	0	0	0	0.971359	0	0	1.06399	0	0	0	0.569496	0	0	1.30073	0	4.23122	0	8.07151	0	0	1.20719	0	0	0.577689	0	0	1.01074	0	0	0	0	0	0	0	2.23256	0	1.78384	1.53487	0	0	0	0	0	0	0	0	0	0	0	1.19891	0	0	1.12942	0	0	3.99687	8.56256	2.03228
FBgn0038686	CG5555	protein_coding	3R	19.1592	44.6301	27.466	33.4343	19.3661	11.5661	13.3287	12.8708	9.27293	8.59286	8.59287	8.50477	8.63208	7.30511	6.33393	5.8869	104.788	67.1377	72.1956	87.5403	44.4076	19.1376	42.5852	15.0946	11.1508	21.3699	22.059	15.318	2.12798	1.67578	10.4961	8.50015	7.40344	10.1155	6.79943	18.2102	97.5505	79.3353	65.5665	69.9531	29.4801	30.9051	20.5223	30.1912	14.7961	25.4183	14.3581	19.2716	12.1289	12.4907	14.3525	14.87	6.55542	9.79906	7.53594	8.13022	96.7444	49.1369	42.8122	42.9762	34.4687	19.9696	22.0928	29.8203	12.5756	8.06191	11.5857	12.7736	7.07517	6.7966	9.12352	8.99184	9.14047	4.70019	7.90593	9.44133	38.6102	51.9593	48.5212	58.9362
FBgn0262537	CG43091	protein_coding	3R	0	0	0	0	0	0	0	0	0	0	0	0	0	0	0	0	3.33719	0.808887	0	2.77906	0	0	0	0	0	0	0	0	0	0	0	0	0	0	0	0	0	0	0	2.6905	0	0	0	0	0	0	0	0	0	0	0	0	0	0	0	0	2.23256	0.832828	0	0	0	0	0	0	0	0	0	0	0	0	0	0	0	0	0.564709	0	0	0	1.42709	2.03228
FBgn0035244	ABCB7	protein_coding	3L	18.0948	6.15588	11.5646	15.4312	5.9588	9.57191	7.84039	6.0967	12.3639	9.20664	10.7411	13.2296	44.2394	53.5708	45.921	41.2083	9.34413	8.08887	8.02173	9.7267	7.99337	22.9651	21.2926	23.4805	9.75699	10.6849	8.8236	7.14838	5.31995	10.0547	11.6624	12.278	23.9188	19.5567	22.6648	15.6087	4.96019	12.6937	7.99592	13.4525	6.98212	19.105	8.45036	8.23397	7.75031	4.04383	9.94022	3.56882	6.06444	2.08178	5.5202	3.7175	23.8379	21.1057	21.5313	32.5209	5.20931	6.66263	17.8384	10.7441	6.1867	16.8165	9.81901	8.41087	7.85972	5.09173	5.14919	6.66447	2.17698	3.62485	4.56176	3.59674	16.4528	16.9207	20.3295	12.5884	11.7509	13.3229	4.28128	8.12913
FBgn0037778	mtTFB2	protein_coding	3R	3.19319	4.61691	4.33674	6.00102	2.9794	1.99415	5.48828	2.70964	2.47278	5.52398	3.58036	2.83492	4.31604	2.43504	6.33393	1.9623	1.33488	0	0	4.16859	1.7763	3.82752	4.25852	3.35436	6.96928	3.88544	3.52944	1.0212	6.38394	6.70313	1.16624	3.77785	5.69496	2.02311	3.39972	2.60145	0	2.11561	1.59918	2.6905	1.55158	2.80955	3.62158	0	2.11372	3.46614	0	3.56882	10.1074	2.08178	2.20808	6.19583	1.78784	5.27641	4.30625	5.69116	1.48838	1.66566	0	0	0	0	3.68213	4.58775	1.57194	1.69724	1.93094	2.77686	1.63273	3.62485	5.86512	2.99728	5.48428	3.76015	2.25884	1.57355	1.6787	1.33229	2.85419	0
FBgn0283682	Ge-1	protein_coding	2L	17.0304	6.15588	17.347	18.8604	17.1315	21.138	13.3287	14.903	16.0731	22.7097	17.1857	21.7344	5.39505	4.87007	7.91742	5.8869	2.00231	2.42666	1.14596	8.33717	8.88152	29.3443	2.12926	10.0631	11.1508	6.79951	15.0001	15.318	12.7679	11.7305	12.8286	16.0558	5.12546	6.06932	3.39972	2.60145	3.3068	5.28902	9.5951	0	7.75791	6.18101	6.03597	4.11698	9.15946	12.7092	12.1492	14.2753	6.06444	12.4907	12.1444	13.6308	4.76758	6.03019	1.07656	7.3172	2.23256	0	3.56769	0	14.141	28.3778	20.8654	16.8217	14.1475	18.6697	14.1603	14.4397	20.6813	24.0146	11.7302	22.1799	3.65619	8.93036	16.3766	11.0149	3.35741	9.32603	4.28128	6.09684
FBgn0051469	CG31469	protein_coding	3R	0	0	0	0	0	0	0	0	1.23639	0	0	0	0	0	0	0	0	0	0	0	0	0	0	1.67718	0	0.971359	0	1.0212	0	0	0	0	0	0	0	0	0	1.0578	0	0	0	0	0	0	0	0	0	0	0	0	0	0	0.595947	0	0	0	0	0	0	0	0	0	0	0	0.785972	0	0	0	0	0	0.65168	0.599456	0	0	0	0	0	0	0	0
FBgn0037615	CG11760	protein_coding	3R	0	0	0	0	0	0	0	0.677411	0.618195	0	1.43215	0	0	0	0	0	0	0	0	0	0	0	2.12926	0	1.39386	0.971359	0	0	0	0	0	0	1.13899	0.674369	0	0	0	0	0	0	0	0	0	0	0	0	0	0	1.01074	1.04089	0	0	0	0	0	1.62604	0	0	0	0	0.883814	0	0	0	0.785972	0.848622	0.643648	0	0.544244	0.906213	0	0	0	0	1.12942	1.57355	0	0	0	0
FBgn0033266	Socs44A	protein_coding	2R	2.12879	4.61691	2.89116	2.57187	7.4485	6.38127	10.1925	5.41929	1.85459	3.06888	1.43215	3.7799	0	0	1.58348	0	1.33488	2.42666	2.29192	4.16859	0.888152	0	2.12926	0	8.36313	0.971359	5.29416	0	3.19197	5.02735	2.33247	0	1.70849	0.674369	0	0	1.6534	1.0578	1.59918	0	2.32737	1.12382	0	0	5.63659	4.62152	2.20894	5.71011	4.04296	3.12267	3.31212	6.19583	1.78784	2.26132	2.15313	3.25209	0.744188	3.33131	1.78384	0	4.41907	6.30618	3.68213	3.0585	4.71583	5.94035	5.79283	8.33059	3.26546	5.89038	3.2584	4.19619	2.74214	1.41006	3.38826	0	1.6787	2.66458	4.28128	0
FBti0062941		transposable_element	3R	0	0	0	0	0	0	0	0	0	0	0	0	0	0	0	0	0	0	0	0	0	0	0	0	0	0	0	0	0	0	0	0	0	0	0	0	0	0	0	0	0	0	0	0	0	0	0	0	0	0	0	0	0	0	0	0	0	0	0	0	0	0	0	0	0	0	0.643648	0	0	0	0	0	0	0	0	0	0	0	0	0
FBgn0266492	SclB	protein_coding	2L	6.38638	10.7728	7.2279	8.57289	0	0	0	0	1.23639	1.84133	0.716073	3.7799	6.47406	20.6978	15.8348	27.4722	0.667438	0	1.14596	0	11.546	40.8269	27.6804	46.961	0	0	0	0	9.57591	3.35157	12.8286	9.44461	77.4514	91.7142	95.192	122.268	4.96019	1.0578	1.59918	2.6905	0.775791	15.7335	31.387	5.48931	0	0	0	0	14.1504	7.28623	4.41616	4.95667	43.5041	33.9198	50.5985	68.2939	1.48838	2.49849	10.7031	6.13946	1.76763	7.35721	13.5011	1.52925	1.57194	0.424311	0.643648	0.555373	5.44244	3.62485	3.91008	2.39782	16.4528	15.5106	13.553	36.1918	1.6787	0	2.85419	10.1614
FBgn0032719	CG17321	protein_coding	2L	0	1.53897	0	1.71458	0	0	0	0	0	0	0	0	0	0	0	0	0.667438	0	1.14596	0	0	0	0	0	0	0	0	0	0	0	0	0	0	0.674369	0	0	0	0	1.59918	0	0	0	0	0	0	0	0	0.713764	1.01074	0	0	0	0	0	0	0.813022	0.744188	0	0	1.53487	2.65144	0	0	0	0	0	0	0	0	0	0	0	0.914047	0.470019	0.564709	1.57355	0	0	0	0
FBgn0053147	Hs3st-A	protein_coding	2R	1.0644	0	0	0	0	0	0.784039	0.677411	0	0	0	0	0	1.21752	1.58348	0	0.667438	0	0	0	0	0	0	0	1.39386	0.971359	0.88236	1.0212	0	0	0	0	0	0	1.13324	0	0	2.11561	0	0	0	0	0	0	0.704574	2.31076	0	0.713764	2.02148	0	0	3.7175	0	0	0	0	0	0.832828	0	0	0	0	1.22738	0	0.785972	0	0.643648	0	0	0	0	0	0	0	0	0	0	0	0	0
FBgn0036029	CG16719	protein_coding	3L	0	0	0	0	0	0	0	0	0	0	0	0	0	0	0	0	0	0	0	0	0	0	0	0	0	0	0	0	0	0	0	0	0	0	0	0	0	0	0	0	0	0	0	0	0	0.577689	0	0	0	0	0	0	0	0	0	0	0	0	0	0	0	0	0	0	0	0	0	0	0	0	0	0	0	0	0	0	0	0	0	0
FBgn0031055	et	protein_coding	X	2.12879	1.53897	4.33674	0.857289	2.23455	1.59532	2.35212	2.70964	0	1.22755	0.716073	0	4.31604	0	0	11.7738	4.00463	7.27999	6.87577	1.38953	0	1.27584	0	0	6.96928	6.79951	2.64708	1.0212	0	0	0	0	0	4.72059	1.13324	5.2029	0	1.0578	1.59918	16.143	4.65475	2.24764	1.20719	5.48931	2.8183	3.46614	2.20894	1.42753	3.03222	1.04089	1.10404	0	0	0.753774	0	0.813022	5.20931	6.66263	0	7.67433	2.65144	1.05103	0	0.764624	0.785972	3.39449	0.643648	0	0.544244	0.906213	1.30336	3.59674	2.74214	1.88008	6.77651	0	3.35741	3.99687	0	2.03228
FBgn0050145	Obp57e	protein_coding	2R	0	0	0	0	0	0	0	0	0	0	0	0	0	0	0	0	0	0	0	0	0	1.27584	0	0	0	0	0	0	0	0	0	0	0	0	0	0	0	0	0	0	0	0	0	0	0	0	0	0.713764	0	0	0	0	0	0	0	0	0	0	0	0	0	0	0	0	0	0	0	0	0	0	0	0	0	0	0	0	0	0	0	0
FBgn0027338	Kap-alpha3	protein_coding	3R	32.9963	36.9353	27.466	33.4343	33.5182	31.5075	34.4977	46.7413	23.4914	39.2816	35.0876	32.1291	23.7382	26.7854	7.91742	29.4345	40.7137	18.6044	21.7733	27.7906	48.8484	42.1027	46.8437	41.9295	41.8157	31.0835	35.2944	37.7843	24.4718	53.625	34.9871	38.7229	38.7257	50.5777	33.9972	46.8261	33.068	12.6937	27.1861	34.9765	34.9106	41.5814	25.3511	20.5849	37.3424	31.1952	33.1341	41.3983	32.3437	39.5538	33.1212	33.4575	37.5447	36.1811	35.5266	44.7162	5.9535	1.66566	7.13537	7.67433	48.6097	52.5515	56.4593	68.0516	37.7267	42.8554	58.572	56.648	40.274	57.9976	58.6512	40.1636	40.2181	42.3017	37.8355	44.0595	20.1444	21.3166	21.4064	32.5165
FBgn0260458	PGRP-LD	protein_coding	3L	0	0	0	0	0	0	0	0	0	0	0	0	0	0	0	0	0	0	0	0	0	0	0	0	0	0	0	0	0	0	0	0	0	0	0	0	0	0	0	0	0	0	0	0	0	0	0	0	0	0	0	0	0	0	0	0	0	0	0	0	0.883814	0	0	0	0	0.424311	0	0	0	0	0	0	0	0	0	0	0	0	0	0
FBgn0263143	vret	protein_coding	3R	0	0	0	0	0	0	0	0	0	0	0	0	0	0	0	0	0	0	0	0	0	0	0	0	0	0	0	0	0	0	0	0	0	0	0	0	0	0	0	0	0	0	0	0	0	0	0	0	0	0	0	0	0	0	0	0	0	0	0	0	0	0	0	0	0	0	0.643648	0.555373	0	0.906213	0	0	0	0	0	3.14711	0	0	0	0
FBti0060499		transposable_element	X	0	0	0	0	0	0	0	0.677411	0	0	0	0	0	0	0	0	0	0	0	0	0	0	0	0	0	0	0	0	0	0	0	0	0	0	0	0	0	0	0	0	0	0	0	0	0	0	0	0	0	0	0	0	0	0	0	0	0	0	0	0	0	0	0	0	0	0	0	0	0	0	0	0	0	0	0	0	0	0	0	0
FBgn0030506	DNAlig4	protein_coding	X	1.0644	3.07794	0	0.857289	0.74485	0.797659	3.13616	0.677411	0	0	0	0	1.07901	1.21752	1.58348	1.9623	0.667438	0	2.29192	0	0	0	0	0	0	1.94272	0.88236	0	1.06399	0	0	0.944461	1.13899	0	0	0	1.6534	0	0	0	0	0.56191	1.20719	0	2.11372	0.577689	3.31341	1.42753	0	1.04089	2.20808	0	0	0	0	0.813022	2.97675	1.66566	0	0	0	2.10206	0	0	0.785972	0.424311	0.643648	1.66612	0	0	1.30336	0	1.82809	0	1.12942	0	0	2.66458	1.42709	0
FBgn0029980	CG10778	protein_coding	X	1.0644	1.53897	0	2.57187	2.9794	1.99415	2.35212	2.03223	1.23639	3.68265	2.86429	2.83492	4.31604	7.30511	3.16697	3.9246	5.3395	8.89776	1.14596	5.55812	3.55261	0	2.12926	5.03154	4.18157	3.88544	4.4118	3.06359	4.25596	6.70313	6.99742	4.72231	5.12546	3.37185	3.39972	2.60145	0	4.23122	1.59918	8.07151	4.65475	2.24764	2.41439	0	0.704574	4.04383	2.20894	6.42388	7.07518	2.08178	7.72828	4.95667	1.19189	4.52264	2.15313	3.25209	5.20931	3.33131	5.35153	1.53487	6.1867	4.20412	4.90951	3.0585	6.28778	2.54587	5.14919	2.22149	1.63273	3.62485	2.60672	0.599456	8.22642	7.05029	7.90593	3.14711	8.39352	6.66145	2.85419	2.03228
FBti0019748		transposable_element	X	0	0	0	0	0	0	0	0	0	0	0	0.944975	1.07901	0	0	0	0	0	0	0	0	0	0	0	0	0	0	0	0	0	0	0.944461	0	0	0	0	0	0	0	0	0	0	0	0	0	0	0	0	0	1.04089	1.10404	0	0	0	0	0	0	0	0	0	0	0	0	0	0.785972	0.848622	0	0	0.544244	0	1.30336	0.599456	0	0	0	0	1.6787	0	0	0
FBgn0035388	CG2162	protein_coding	3L	20.2235	12.3118	24.5749	15.4312	13.4073	11.5661	10.9766	12.8708	10.5093	11.6617	13.6054	14.1746	25.8962	31.6555	25.3357	25.5099	14.0162	7.27999	5.72981	4.16859	5.32891	5.10336	6.38777	13.4174	11.1508	11.6563	4.4118	8.16958	8.51192	11.7305	3.49871	8.50015	11.9594	14.1618	12.4656	14.308	3.3068	6.34683	1.59918	0	6.20633	16.8573	10.8647	5.48931	15.5006	9.24303	9.94022	10.7065	21.2255	15.6134	6.62424	11.1525	29.2014	30.9047	26.9141	21.1386	10.4186	4.99697	10.7031	10.7441	12.3734	17.8675	17.1833	14.5279	11.0036	14.0023	13.5166	23.3257	15.2388	19.9367	20.2021	13.7875	23.7652	24.441	17.506	15.7355	10.0722	10.6583	9.98965	10.1614
FBgn0085279	CG34250	protein_coding	3L	0	0	0	1.71458	1.4897	0.797659	0	1.35482	1.23639	0.613776	0.716073	0.944975	2.15802	0	0	3.9246	0	4.04444	1.14596	4.16859	0.888152	2.55168	6.38777	6.70872	4.18157	1.94272	4.4118	1.0212	2.12798	0	1.16624	0.944461	1.13899	2.02311	3.39972	1.30073	3.3068	1.0578	1.59918	0	0	3.37146	7.24316	1.37233	2.11372	1.73307	3.31341	2.14129	4.04296	1.04089	0	0	1.78784	2.26132	2.15313	3.25209	1.48838	0	1.78384	3.06973	0	2.10206	0	1.52925	1.57194	1.27293	0.643648	0.555373	1.08849	1.35932	0	1.79837	2.74214	0.470019	1.12942	0	1.6787	2.66458	1.42709	2.03228
FBgn0033292	Cyp4ad1	protein_coding	2R	0	0	0	0	0	0	0	0	0	0	0	0	0	0	0	0	0	0.808887	0	0	0	0	0	0	0	0	0	0	0	0	0	0	0	0	0	0	0	0	0	0	0	0	0	0	0	0	0	0	0	0	0	0	0	0	0	0	0	0	0	0	0	0	0	0	0	0	0	0	0.544244	0	1.30336	0	0	0	0	0	0	0	0	0
FBti0061613		transposable_element	X	0	0	0	0	0	0	0	0	0	0	0	0	0	0	1.58348	0	0	0	0	0	0	0	0	0	0	0	0	0	0	0	0	0	0	0	0	0	0	0	0	0	0	0	0	0	0	0	0	0	0	0	0	0	0	0	0	0	0	0	0	0	0	0	0	0	0	0	0	0	0	0	0	0	0	0	0	0	0	0	0	0
FBgn0266705	asRNA:CR45195	ncRNA	3R	0	0	0	0	0	0	0	0	0	0	0	0	0	0	0	0	0	0	0	0	0	0	0	0	0	0	0	0	0	0	0	0	0	0	0	0	0	0	0	0	0	0	1.20719	0	0	0	0	0	0	0	0	0	0	0	0	0	0	0	0	0	0	0	0	0	0	0	0	0	0	0.453107	0.65168	0.599456	0	0	0	0	0	0	0	0
FBgn0083123	Uhg5	ncRNA	2R	0	0	0	0.857289	0	0	0.784039	0.677411	7.41834	6.75153	2.14822	7.5598	0	0	0	0	0.667438	0.808887	2.29192	1.38953	0	0	2.12926	0	0	0	0	1.0212	11.7039	8.37891	5.83118	11.3335	0	0	1.13324	0	0	0	0	0	0	0	0	0	0	0.577689	0	0	4.04296	1.04089	3.31212	4.95667	0.595947	0.753774	0	1.62604	0	0	0	0	0	0	0	0.764624	0	0.424311	0	0	4.89819	6.34349	5.21344	4.79565	0	0.940038	2.25884	1.57355	0	0	2.85419	0
FBgn0025635	CG17829	protein_coding	X	2.12879	9.23381	2.89116	3.42916	6.70365	9.17308	7.84039	6.77411	11.1275	10.4342	6.44466	15.1196	6.47406	6.08759	4.75045	5.8869	4.00463	3.23555	0	0	1.7763	2.55168	2.12926	0	20.9078	5.82815	4.4118	9.19078	12.7679	3.35157	4.66495	9.44461	2.84748	4.72059	11.3324	1.30073	1.6534	4.23122	1.59918	0	3.10316	3.93337	4.82878	2.74466	6.34117	8.08765	5.52235	4.99635	3.03222	15.6134	3.31212	1.23917	3.57568	3.01509	2.15313	1.62604	3.72094	0.832828	0	0	0.883814	2.10206	0	1.52925	6.28778	5.94035	10.942	6.1091	4.89819	4.53107	9.12352	7.79293	1.82809	7.05029	3.95297	3.14711	1.6787	1.33229	0	0
FBgn0003884	alphaTub84B	protein_coding	3R	557.744	438.606	462.586	763.845	675.579	739.43	749.542	683.507	2214.99	2676.06	2280.69	2563.72	111.138	86.4438	139.347	170.72	583.341	550.852	364.416	487.725	743.383	776.987	734.594	823.495	1239.14	1195.74	1372.07	1316.32	2831.28	2967.81	2835.12	3456.73	218.117	138.246	193.784	153.486	426.577	544.769	761.211	573.077	806.047	569.777	758.118	775.365	1527.52	1164.04	1451.27	1359.72	1751.61	2411.74	2194.83	1847.6	356.376	297.741	306.82	528.465	399.629	346.457	338.93	409.809	612.483	569.658	698.377	609.406	925.09	922.452	1001.52	889.707	2187.32	2561.86	2559.15	2451.18	282.44	400.456	281.225	541.303	377.708	242.477	298.262	201.196
FBti0063471		transposable_element	4	0	0	0	0	0	0	0	0	0.618195	0	0	0	0	1.21752	0	0	0.667438	0	0	0	0	0	0	0	1.39386	0	0.88236	0	0	0	0	0	0	2.02311	1.13324	0	0	0	0	0	0	0	0	0	0	0	1.10447	0	0	0	0	0	0	0.753774	0	0.813022	0	0	0	0	0	0	0	0	0	0	0	0	1.63273	0	0	0	1.82809	0	0.564709	0	0	0	0	0
FBgn0032407	Pex19	protein_coding	2L	9.57958	7.69484	8.67348	6.00102	7.4485	5.58361	7.84039	10.8386	20.4004	16.5719	17.9018	16.0646	48.5555	54.7883	42.7541	51.0198	3.33719	10.5155	8.02173	2.77906	2.66446	7.65504	4.25852	6.70872	5.57542	12.6277	8.8236	6.12718	21.2798	18.4336	20.9923	20.7782	45.5596	43.1596	35.1304	28.616	3.3068	6.34683	6.39673	16.143	3.10316	5.6191	6.03597	6.86164	9.15946	6.35458	18.776	10.7065	18.1933	16.6543	16.5606	13.6308	45.292	47.4877	64.5938	44.7162	5.9535	14.1581	14.2707	16.8835	6.1867	8.40824	6.13688	6.11699	8.6457	9.33484	7.72378	6.1091	15.2388	20.3898	12.3819	10.1908	41.1321	37.1315	28.2355	29.8975	6.71481	11.9906	5.70837	12.1937
FBgn0030088	Arfrp1	protein_coding	X	3.19319	4.61691	0	1.71458	1.4897	3.58947	2.35212	0.677411	2.47278	1.22755	0.716073	4.72487	2.15802	0	0	0	2.00231	0	0	2.77906	1.7763	0	0	1.67718	0	0.971359	0.88236	4.08479	1.06399	1.67578	1.16624	2.83338	1.13899	0	1.13324	0	0	4.23122	1.59918	5.381	2.32737	0	1.20719	0	0.704574	1.73307	1.10447	2.14129	0	1.04089	2.20808	1.23917	1.19189	0	0	1.62604	0	0.832828	1.78384	1.53487	0.883814	1.05103	1.22738	3.0585	6.28778	2.97018	2.57459	4.44298	0	3.17175	1.95504	2.39782	0	0.940038	1.12942	1.57355	1.6787	1.33229	0	2.03228
FBgn0004456	mew	protein_coding	X	4.25759	3.07794	4.33674	4.28645	17.8764	23.1321	14.8967	18.2901	6.18195	4.91021	5.01251	5.66985	9.71109	2.43504	7.91742	1.9623	4.67207	10.5155	8.02173	1.38953	1.7763	7.65504	8.51703	1.67718	2.78771	4.85679	8.8236	4.08479	1.06399	3.35157	6.99742	3.77785	4.55596	6.06932	1.13324	6.50363	1.6534	2.11561	1.59918	2.6905	3.87895	1.12382	3.62158	1.37233	11.2732	9.24303	14.3581	4.99635	10.1074	4.16356	8.83232	1.23917	4.17163	4.52264	1.07656	7.3172	3.72094	19.9879	7.13537	3.06973	3.53525	5.25515	4.90951	6.11699	12.5756	12.305	12.873	17.2166	12.5176	6.7966	1.95504	7.19347	10.0545	15.0406	15.8119	9.44133	3.35741	11.9906	2.85419	4.06456
FBti0019059		transposable_element	X	13.8372	15.3897	4.33674	9.43018	14.897	17.9473	7.84039	12.1934	16.0731	14.1168	17.1857	12.2847	16.1852	18.2628	23.7523	25.5099	28.0324	17.7955	25.2111	23.622	44.4076	21.6893	36.1974	28.5121	26.4833	16.5131	22.9414	9.19078	36.1757	38.543	33.8209	31.1672	19.9323	18.8823	12.4656	22.1123	19.8408	27.5029	20.7894	21.524	38.0138	23.6002	28.9727	15.0956	42.979	49.6813	28.7162	24.9817	52.5584	65.5761	49.6818	43.3708	59.5947	107.036	50.5985	91.8715	22.3256	27.4833	35.6769	19.9533	78.6594	84.0824	39.2761	51.2298	38.5126	38.188	43.1244	53.8712	68.0305	134.573	82.7634	55.7494	39.304	49.352	24.2825	62.9422	63.7907	49.2947	59.9379	50.807
FBti0064268		transposable_element	2R	0	0	0	0	0	0	0	0	0.618195	0	0	0	0	0	0	0	0	0	0	0	0	0	0	1.67718	0	0	0	0	0	1.67578	0	0	0	0	0	0	0	0	0	0	0	0	0	1.37233	0	0	0	0	0	0	0	0	0.595947	0	0	0	0	0	0	0	0	0	0	0	0	0	0	0	0	0	0	0	0	0	0	0	0	0	0	0
FBgn0051812	Tsen2	protein_coding	2L	0	0	1.44558	0	0	0	0	0	0	0.613776	0	0	1.07901	0	0	0	2.00231	0	1.14596	0	0	0	0	0	0	0	0	0	0	0	0	0	0	0	0	0	0	1.0578	0	2.6905	0	0	1.20719	0	0	0	0	0	0	0	0	0	0	0	0	0	0.744188	0	0	0	4.41907	1.05103	2.45475	0	0	0.424311	1.2873	0	0	0	1.30336	0	0	0.470019	0	0	6.71481	3.99687	1.42709	2.03228
FBti0019052		transposable_element	X	0	0	0	0	0	0	0	0	1.23639	0	0.716073	0.944975	0	0	0	0	0	0	0	0	0	0	0	0	0	0	0	0	0	0	2.33247	0	0.569496	0	1.13324	1.30073	0	0	0	0	0	0	0	0	0	0	0	0	1.01074	0	0	2.47833	1.19189	0.753774	0	0	0	0.832828	0	0	0	0	0	0	0	0	0	0	0.544244	1.81243	0	0	0.914047	0	0	1.57355	0	0	0	0
FBgn0034224	insb	protein_coding	2R	0	0	0	0	0	0	0	0	0.618195	0	0	0	0	0	0	0	0	0	0	0	0	0	0	0	0	0	0	0	0	0	0	0	0	0	0	0	0	0	0	0	0	0	0	0	0	0	0	0	0	0	0	0	0	0	0	0	0	0	0	0	0	0	0	0	0	0	0	0	0.544244	0	0	0	0	0	0	0	0	0	0	0
FBgn0032746	CG10470	protein_coding	2L	4.25759	4.61691	4.33674	5.14373	7.4485	3.9883	5.48828	8.80634	1.85459	3.68265	7.8768	11.3397	7.55307	3.65256	20.5853	7.84919	15.3511	12.9422	13.7515	15.2848	6.21706	10.2067	10.6463	3.35436	8.36313	5.82815	7.05888	4.08479	10.6399	16.7578	15.1611	10.3891	9.11193	9.44117	11.3324	6.50363	3.3068	6.34683	12.7935	5.381	6.98212	7.30483	10.8647	4.11698	5.63659	5.77689	5.52235	7.85141	10.1074	6.24534	6.62424	11.1525	5.36352	12.0604	10.7656	13.0084	3.72094	8.32828	8.91921	9.20919	3.53525	1.05103	2.45475	1.52925	5.50181	2.54587	5.79283	5.55373	7.07517	7.2497	6.5168	11.3897	3.65619	8.46035	9.60006	11.0149	1.6787	6.66145	7.13547	4.06456
FBgn0030710	CG8924	protein_coding	X	0	0	0	0	2.9794	1.99415	1.56808	1.35482	1.23639	1.84133	1.43215	2.83492	0	0	0	0	0	0	0	0	0	0	0	0	0	1.94272	2.64708	1.0212	1.06399	0	1.16624	1.88892	0	0	0	0	0	0	0	0	0	0	0	0	0	1.15538	2.20894	1.42753	2.02148	2.08178	2.20808	4.95667	0	0	0	0	0.744188	0	0	1.53487	0	0	0	0	1.57194	0.424311	2.57459	2.77686	2.17698	0	0	0.599456	0	0	0	0	0	0	0	0
FBgn0051051	CG31051	protein_coding	3R	0	0	0	0	0	0	0	0	0	0	0	0	0	0	0	0	0	0	0	0	0	0	0	0	0	0.971359	0	0	0	0	0	0	0.569496	0	1.13324	0	0	0	0	0	0	0	0	0	0	0	1.10447	0.713764	0	0	0	0	0	0	0	0.813022	1.48838	0	0	0	0	0	0	0	0	0.424311	1.93094	0	1.08849	0	0.65168	0	0.914047	0	1.12942	0	0	0	0	0
FBgn0033215	Dgat2	protein_coding	2R	0	0	0	0	0	0	0	0	0	0	0	0	0	0	0	0	0	0	0	0	0	0	0	0	0	0	0	0	0	0	0	0	0	0	0	0	0	0	0	0	0	0	0	0	0	0	0	0	0	0	0	0	0	0	0	0	0.744188	0	0	0	0	0	0	0	0	0	0	0	0	0	0	0	0	0	0	0	0	0	0	0
FBgn0035964	Dhpr	protein_coding	3L	8.51518	92.3381	15.9014	39.4353	3.72425	2.39298	0.784039	1.35482	2.47278	1.22755	1.43215	1.88995	14.0271	4.87007	7.91742	7.84919	0	1.61777	4.58384	2.77906	34.6379	21.6893	21.2926	5.03154	2.78771	0.971359	0	5.10599	1.06399	1.67578	3.49871	0.944461	13.0984	8.09243	11.3324	10.4058	0	0	0	5.381	10.8611	3.93337	7.24316	9.6063	2.11372	0	1.10447	0.713764	7.07518	1.04089	1.10404	1.23917	7.74731	12.0604	7.53594	8.13022	1.48838	3.33131	3.56769	0	28.282	19.9696	46.6403	79.5209	1.57194	0.848622	0.643648	0.555373	0.544244	0.906213	1.30336	1.19891	3.65619	1.88008	5.08238	1.57355	10.0722	7.99374	4.28128	0
FBgn0034793	asrij	protein_coding	2R	11.7084	1.53897	5.78232	11.1448	0	2.39298	3.9202	2.70964	10.5093	10.4342	11.4572	11.3397	10.7901	17.0453	9.5009	11.7738	3.33719	6.4711	1.14596	6.94764	0.888152	1.27584	8.51703	6.70872	1.39386	3.88544	2.64708	3.06359	7.44793	3.35157	15.1611	12.278	5.12546	7.41806	11.3324	10.4058	0	2.11561	0	8.07151	3.87895	6.74292	1.20719	4.11698	7.75031	2.88845	5.52235	3.56882	4.04296	4.16356	7.72828	7.435	6.55542	2.26132	6.45938	6.50418	3.72094	0.832828	0	1.53487	2.65144	2.10206	4.90951	2.29387	5.50181	1.27293	1.93094	3.33224	6.53093	7.2497	2.60672	6.59402	10.9686	8.93036	8.47064	15.7355	11.7509	3.99687	2.85419	0
FBgn0035346	CG1146	protein_coding	3L	8.51518	1.53897	13.0102	6.85831	4.4691	5.58361	6.27232	3.38705	0.618195	0.613776	0.716073	0	200.696	141.232	182.101	253.136	12.0139	5.66221	3.43788	1.38953	9.76967	19.1376	2.12926	50.3154	4.18157	9.71359	7.05888	7.14838	1.06399	0	1.16624	0	191.92	137.571	141.655	184.703	8.26699	9.52024	3.19837	0	3.10316	7.86674	9.65755	13.7233	7.75031	8.66534	4.41788	4.99635	3.03222	0	7.72828	4.95667	202.622	192.212	178.709	245.533	3.72094	4.16414	5.35153	1.53487	7.95432	6.30618	3.68213	3.0585	8.6457	9.75915	12.873	11.6628	1.63273	3.17175	3.91008	2.39782	174.583	247.23	149.648	258.063	0	6.66145	5.70837	2.03228
FBgn0262483	Rbp	protein_coding	3R	0	0	0	0	0	0	0	0	0	0	0.716073	0	2.15802	0	0	0	0.667438	1.61777	0	0	0	0	0	0	0	0	0	0	1.06399	0	0	0	1.70849	3.37185	0	3.90218	1.6534	0	1.59918	0	0	0	0	0	0	0	0	0	0	1.04089	0	0	2.38379	3.01509	1.07656	1.62604	0	0.832828	0	3.06973	0	0	0	0	0	0	0	0	0	0.453107	0	0	0	0	0	0	0	0	0	0
FBgn0053969	CG33969	protein_coding	3L	1.0644	0	0	0	0.74485	1.19649	0.784039	4.06446	1.23639	1.22755	2.86429	1.88995	0	3.65256	1.58348	0	0.667438	1.61777	2.29192	0	2.66446	2.55168	0	3.35436	0	0	4.4118	2.04239	3.19197	5.02735	1.16624	2.83338	2.27798	0.674369	1.13324	3.90218	0	3.17341	0	0	1.55158	0	0	0	2.11372	0.577689	1.10447	4.99635	1.01074	6.24534	3.31212	3.7175	2.97974	2.26132	2.15313	5.69116	0.744188	0	1.78384	0	1.76763	0	1.22738	1.52925	1.57194	1.27293	3.21824	1.66612	0.544244	5.43728	0	5.3951	3.65619	2.82012	1.12942	0	1.6787	0	1.42709	0
FBgn0039936	Gyf	protein_coding	4	30.8675	23.0845	18.7925	24.0041	51.3946	59.8244	50.9626	57.5799	87.1655	103.728	81.6323	60.4784	88.4788	82.7913	60.1724	51.0198	29.3673	31.5466	38.9627	22.2325	15.9867	39.5511	21.2926	18.449	30.6648	37.883	46.7651	63.3142	47.8796	68.7071	52.4807	44.3897	82.5768	57.3214	61.1949	32.5181	26.4544	38.081	25.5869	10.762	30.2558	33.1527	15.6935	31.5635	47.911	65.8566	34.2385	59.2424	38.4081	48.9219	57.4101	49.5667	60.1907	47.4877	45.2156	41.4641	17.8605	37.4773	17.8384	16.8835	20.3277	42.0412	31.9118	32.8788	38.5126	39.0366	44.4117	58.8695	57.6898	66.1536	52.1344	44.9592	65.8114	57.8124	54.7768	42.486	30.2167	35.9718	29.969	22.3551
FBgn0039600	CG1646	protein_coding	3R	4.25759	3.07794	4.33674	8.57289	5.9588	17.9473	12.5446	16.2579	37.7099	25.1648	20.7661	40.6339	17.2642	14.6102	7.91742	13.7361	1.33488	1.61777	1.14596	1.38953	4.44076	7.65504	2.12926	6.70872	13.9386	14.5704	10.5883	5.10599	18.0878	15.082	16.3273	20.7782	7.97294	9.44117	9.06591	2.60145	3.3068	2.11561	1.59918	0	6.20633	5.6191	7.24316	8.23397	16.9098	10.3984	7.73128	13.5615	16.1718	20.8178	11.0404	21.0658	5.95947	6.78396	4.30625	8.94325	1.48838	2.49849	5.35153	1.53487	7.95432	10.5103	9.81901	12.234	25.1511	14.4266	14.1603	9.99671	10.8849	12.2339	20.2021	20.981	13.7107	9.40038	13.553	9.44133	3.35741	2.66458	2.85419	2.03228
FBgn0266420	Ote	protein_coding	2R	3.19319	0	0	1.71458	2.9794	6.38127	3.13616	3.38705	1.23639	1.84133	0.716073	0.944975	0	0	0	0	0.667438	0	0	0	0	0	2.12926	0	4.18157	2.91408	4.4118	3.06359	1.06399	0	0	0	0	1.34874	0	0	0	0	0	0	1.55158	0	0	0	1.40915	2.88845	6.62681	2.14129	4.04296	0	1.10404	0	0	2.26132	1.07656	0	0	1.66566	0	0	0	0	1.22738	0.764624	1.57194	3.8188	3.86189	5.55373	0	0.453107	0.65168	0.599456	0.914047	3.29013	2.82355	0	3.35741	0	0	0
FBgn0263968	nonC	protein_coding	X	4.25759	0	2.89116	0.857289	17.1315	15.1555	14.1127	12.8708	17.3095	18.4133	19.334	17.0095	3.23703	3.65256	4.75045	11.7738	5.3395	0	4.58384	2.77906	1.7763	2.55168	0	3.35436	11.1508	13.599	7.94124	9.19078	6.38394	3.35157	5.83118	8.50015	6.83395	3.37185	2.26648	0	3.3068	4.23122	1.59918	13.4525	2.32737	3.37146	3.62158	4.11698	6.34117	5.77689	8.83575	10.7065	4.04296	4.16356	3.31212	3.7175	2.38379	3.76887	2.15313	1.62604	2.97675	4.99697	0	0	1.76763	2.10206	3.68213	1.52925	7.85972	5.09173	7.08013	4.44298	7.07517	8.60902	5.86512	5.3951	4.57023	5.17021	4.51767	3.14711	5.03611	1.33229	0	2.03228
FBgn0045800	Uhg1	ncRNA	2R	0	0	0	0	0.74485	0.39883	1.56808	0	5.56376	4.29643	7.16073	6.61482	0	0	1.58348	1.9623	0	0	1.14596	1.38953	0	1.27584	0	0	4.18157	0.971359	2.64708	2.04239	8.51192	1.67578	11.6624	9.44461	0	0.674369	0	0	0	0	0	0	0	0.56191	0	0	2.8183	1.73307	0	2.14129	4.04296	2.08178	8.83232	4.95667	0	0	1.07656	0.813022	0	0	0	0	0.883814	1.05103	0	0	0	0.424311	0.643648	0	7.61941	5.43728	16.292	5.99456	4.57023	1.88008	1.12942	1.57355	1.6787	1.33229	1.42709	0
FBgn0051111	CG31111	protein_coding	3R	1.0644	1.53897	1.44558	0.857289	2.9794	1.99415	1.56808	4.06446	1.85459	3.06888	2.14822	2.83492	0	0	1.58348	0	0	0.808887	0	0	0	0	0	0	4.18157	1.94272	2.64708	2.04239	0	0	2.33247	1.88892	0	0.674369	3.39972	1.30073	0	0	0	0	0.775791	0	0	0	2.11372	1.15538	3.31341	0	1.01074	1.04089	3.31212	0	0.595947	0	0	0	0.744188	0	0	0	0	0	3.68213	0	0.785972	0.848622	3.86189	2.22149	2.17698	1.81243	3.2584	1.19891	0.914047	0	0	0	1.6787	3.99687	0	0
FBgn0034885	Eglp4	protein_coding	2R	207.557	9.23381	33.2483	52.2946	0	0	0	0.677411	1.23639	0	2.14822	1.88995	240.619	192.368	205.853	225.664	36.7091	33.1644	48.1304	45.8544	20.4275	170.963	17.0341	132.497	4.18157	0.971359	0	0	3.19197	0	5.83118	4.72231	353.087	383.716	367.169	411.029	3.3068	15.8671	6.39673	64.5721	16.2916	30.3432	187.115	16.4679	1.40915	0	1.10447	0	3.03222	5.20445	3.31212	1.23917	264.601	345.228	372.491	311.388	20.0931	14.9909	53.5153	32.2322	18.5601	35.735	29.457	18.351	4.71583	4.66742	8.36743	5.55373	4.35395	4.98417	1.95504	5.3951	143.505	192.238	166.025	177.812	30.2167	54.6239	54.2295	14.226
FBgn0262607	CG43133	protein_coding	X	3.19319	0	0	0	0	0	0	0	0	1.84133	0.716073	0	0	1.21752	0	0	0	0	0	0	0	0	0	0	0	0	0	0	0	0	0	1.88892	0	0	1.13324	0	0	0	0	0	0	0	0	1.37233	0	0.577689	0	0	1.01074	2.08178	3.31212	0	0	2.26132	0	0.813022	0	0	0	0	0	0	0	0	0	0.424311	0	0.555373	1.08849	3.17175	2.60672	1.19891	0.914047	0.470019	0.564709	0	0	0	0	0
FBgn0029662	CG12206	protein_coding	X	0	0	0	0.857289	2.23455	1.19649	0.784039	0.677411	3.70917	2.4551	2.14822	4.72487	1.07901	0	0	1.9623	0	0	0	0	0	2.55168	4.25852	1.67718	0	0.971359	2.64708	0	2.12798	0	6.99742	0	0	0	0	0	0	0	1.59918	0	0.775791	0	1.20719	0	0.704574	0	0	0	1.01074	6.24534	2.20808	2.47833	0	0.753774	1.07656	0	0	0	0	0	0	0	1.22738	2.29387	0	2.54587	1.93094	1.11075	1.08849	3.17175	1.30336	1.19891	0	0.470019	0	0	0	0	1.42709	0
FBgn0030055	Rubicon	protein_coding	X	6.38638	7.69484	5.78232	8.57289	8.93819	6.38127	5.48828	6.0967	2.47278	6.75153	8.59287	10.3947	8.63208	2.43504	1.58348	5.8869	8.00926	6.4711	11.4596	22.2325	0	7.65504	2.12926	10.0631	0	8.74223	6.17652	7.14838	3.19197	1.67578	0	4.72231	2.84748	4.04622	2.26648	0	4.96019	6.34683	3.19837	13.4525	7.75791	7.30483	2.41439	17.8403	2.8183	4.04383	2.20894	3.56882	11.1181	3.12267	2.20808	3.7175	10.1311	4.52264	3.22969	7.3172	5.9535	7.49546	14.2707	9.20919	4.41907	7.35721	6.13688	9.17549	3.14389	8.91053	6.43648	5.55373	1.63273	1.35932	3.2584	5.3951	3.65619	8.93036	2.82355	0	0	1.33229	5.70837	4.06456
FBgn0034217	Lhr	protein_coding	2R	0	0	0	0	2.23455	0.39883	0	0.677411	0.618195	0	0	0	0	0	0	0	0	0	0	0	0	0	0	0	0	0	0	0	0	0	0	0	0	0	0	0	0	0	0	0	0	0	0	0	0.704574	0.577689	1.10447	0	0	0	0	0	0	0	0	0	0	0	0	0	0.883814	0	0	0	0	0.424311	0	0	0	0	0	0	0	0	0	0	0	0	0	0
FBgn0250753	kra	protein_coding	3R	605.642	844.894	614.371	666.114	321.775	339.803	289.311	308.899	382.663	362.741	323.665	377.99	578.35	483.355	444.959	392.46	216.25	258.844	326.599	287.632	636.805	410.821	613.226	313.633	277.377	288.494	230.296	174.625	313.877	298.289	258.905	341.895	330.307	325.046	337.705	277.055	415.003	300.416	394.998	392.813	761.051	670.359	604.804	837.12	367.083	273.247	254.028	296.212	232.47	224.832	221.912	265.182	252.086	245.73	264.835	290.249	389.954	475.545	722.456	613.946	638.997	606.444	666.466	603.289	360.761	311.02	323.755	358.215	262.87	259.63	297.166	279.347	274.214	295.642	297.037	314.711	278.665	233.151	218.345	371.908
FBti0060321		transposable_element	3R	0	0	0	0	0	0	0	0.677411	0	0	0	0	0	0	0	0	0	0	0	0	0	0	0	0	0	0	0	0	0	0	0	0	0	0	0	0	0	0	0	0	0	0	0	0	0	0	0	0	0	0	0	0	0	0	0	0	0	0	0	0	0	0	0	0	0	0	0	0	0	0	0	0	0	0	0	0	0	0	0	0
FBgn0028562	sut2	protein_coding	2R	0	0	0	0	0	0.797659	0	0	0.618195	0	0	0.944975	0	0	0	0	0	0	1.14596	0	0	0	0	0	0	0	1.76472	0	0	0	0	0	0	0	0	1.30073	0	0	0	0	0	0	0	4.11698	0.704574	0	0	0	0	0	2.20808	0	0.595947	0	0	0	0	0	0	0	0	0	0	0	0	1.27293	0.643648	0.555373	0	1.35932	1.30336	1.19891	0	0	0	0	0	0	0	0
FBgn0038472	CG3995	protein_coding	3R	0	0	0	0.857289	0.74485	3.19064	0.784039	2.03223	0.618195	1.84133	2.14822	3.7799	0	0	0	0	0.667438	1.61777	0	0	0	0	0	0	1.39386	0	0	3.06359	1.06399	0	0	1.88892	0	0.674369	0	0	0	1.0578	0	0	0	1.12382	0	0	2.11372	0.577689	2.20894	2.14129	3.03222	0	0	1.23917	0	0	1.07656	0	0	0	0	0	0	0	0	1.52925	3.92986	0.848622	1.2873	1.11075	1.63273	1.81243	2.60672	1.79837	0.914047	0	0.564709	0	3.35741	0	1.42709	2.03228
FBgn0260632	dl	protein_coding	2L	120.277	12.3118	73.7246	111.448	18.6212	23.5309	28.2254	18.2901	276.333	301.364	292.158	317.512	690.567	891.223	804.41	569.067	7.34182	12.9422	29.795	6.94764	15.0986	62.5162	23.4218	46.961	40.4218	24.284	37.9415	47.9963	156.407	125.684	125.954	163.392	511.407	475.43	464.628	414.931	44.6417	13.7515	63.9673	29.5955	23.2737	56.191	67.6029	21.9572	21.1372	24.8406	19.8804	29.2643	145.546	129.07	133.589	111.525	500	419.852	601.799	410.576	17.1163	54.9667	139.14	59.8598	56.5641	114.562	71.1878	48.936	53.4461	36.915	57.2847	27.2133	214.976	197.101	211.144	199.019	571.279	577.184	533.65	536.582	65.4694	37.3041	45.667	83.3235
FBgn0036919	Grasp65	protein_coding	3L	8.51518	13.8507	7.2279	9.43018	9.68304	8.77425	3.9202	9.48375	5.56376	7.36531	7.16073	8.50477	4.31604	6.08759	7.91742	9.81149	7.34182	10.5155	2.29192	6.94764	7.10522	8.93088	8.51703	10.0631	6.96928	9.71359	7.05888	8.16958	7.44793	5.02735	9.32989	7.55569	6.26445	7.41806	11.3324	11.7065	1.6534	1.0578	4.79755	0	10.8611	5.6191	3.62158	10.9786	4.22744	8.08765	5.52235	6.42388	5.0537	19.7769	14.3525	6.19583	5.36352	8.29151	13.9953	6.50418	1.48838	6.66263	7.13537	3.06973	7.07051	7.35721	8.59164	7.64624	6.28778	9.33484	13.5166	7.77522	11.4291	9.51524	8.47184	6.59402	0.914047	9.8704	16.3766	6.29422	10.0722	5.32916	0	0
FBgn0023171	rnh1	protein_coding	2R	1.0644	0	0	0	0.74485	1.59532	1.56808	3.38705	2.47278	3.06888	4.29644	2.83492	0	1.21752	1.58348	0	1.33488	0.808887	1.14596	0	0.888152	2.55168	0	3.35436	2.78771	0	3.52944	3.06359	6.38394	0	8.16366	3.77785	2.84748	3.37185	0	3.90218	0	1.0578	1.59918	2.6905	0.775791	2.24764	0	2.74466	1.40915	2.31076	1.10447	0.713764	8.08591	5.20445	1.10404	2.47833	1.78784	0.753774	2.15313	1.62604	0	2.49849	1.78384	0	0.883814	0	0	0	2.35792	0.424311	1.2873	0.555373	1.08849	3.62485	5.86512	2.99728	0.914047	0.470019	1.69413	0	0	0	2.85419	0
FBgn0030082	HP1b	protein_coding	X	2.12879	1.53897	4.33674	1.71458	8.93819	10.3696	7.84039	6.0967	8.65473	6.13776	7.16073	5.66985	2.15802	2.43504	0	1.9623	0	0	1.14596	0	0	2.55168	2.12926	0	12.5447	14.5704	11.4707	19.4028	6.38394	11.7305	17.4936	2.83338	0.569496	4.04622	6.79943	0	0	0	0	0	0.775791	3.37146	3.62158	1.37233	5.63659	10.9761	3.31341	12.8478	10.1074	5.20445	5.5202	8.67417	1.19189	2.26132	4.30625	4.06511	0	0.832828	0	0	0	1.05103	3.68213	0	7.85972	8.48622	9.01107	7.77522	4.35395	4.07796	5.86512	3.59674	3.65619	2.3501	1.69413	0	3.35741	2.66458	0	0
FBgn0261555	CG42673	protein_coding	3L	4.25759	29.2404	2.89116	4.28645	17.8764	15.5544	10.1925	8.80634	6.80015	6.75153	3.58036	11.3397	86.3208	143.667	121.928	82.4165	79.4251	75.2265	18.3354	55.5812	6.21706	2.55168	2.12926	8.3859	23.6955	15.5417	7.05888	5.10599	24.4718	23.461	13.9948	13.2225	62.6445	66.0882	67.9943	52.029	61.1757	59.237	23.9878	26.905	53.5296	2.80955	8.45036	52.1485	19.7281	12.7092	17.6715	14.2753	7.07518	18.736	13.2485	7.435	115.614	97.9906	99.0438	71.546	37.2094	47.4712	12.4869	13.8138	79.5432	13.6634	15.9559	22.1741	18.0774	26.3073	23.1713	16.6612	16.8716	20.8429	7.82016	10.7902	90.4906	109.514	62.118	118.017	25.1806	45.2979	42.8128	26.4197
FBgn0032720	mRpL13	protein_coding	2L	2.12879	0	2.89116	0.857289	0.74485	0	0	2.70964	3.70917	9.82041	17.1857	12.2847	16.1852	14.6102	12.6679	31.3968	1.33488	3.23555	1.14596	5.55812	0	1.27584	0	1.67718	4.18157	0	3.52944	4.08479	9.57591	20.1094	12.8286	14.1669	13.6679	18.208	13.5989	15.6087	0	0	0	2.6905	0.775791	1.12382	6.03597	0	0	1.73307	8.83575	2.85506	11.1181	7.28623	15.4566	6.19583	18.4744	15.8292	13.9953	16.2604	1.48838	0.832828	0	1.53487	0	1.05103	0	0	3.92986	2.12155	2.57459	3.33224	7.07517	11.3277	15.6403	8.99184	18.2809	19.7408	15.8119	9.44133	1.6787	2.66458	5.70837	2.03228
FBgn0259978	vlc	protein_coding	2R	2.12879	4.61691	8.67348	12.8593	8.93819	14.3579	21.1691	8.12893	6.80015	11.6617	6.44466	7.5598	3.23703	2.43504	4.75045	5.8869	11.3464	10.5155	4.58384	8.33717	7.99337	5.10336	4.25852	5.03154	6.96928	4.85679	3.52944	4.08479	4.25596	6.70313	8.16366	3.77785	3.98647	2.02311	2.26648	0	0	10.578	3.19837	2.6905	4.65475	3.37146	1.20719	5.48931	3.52287	1.15538	8.83575	4.99635	4.04296	4.16356	5.5202	4.95667	4.76758	4.52264	2.15313	0.813022	0.744188	4.16414	0	1.53487	7.95432	9.45927	7.36426	9.94012	7.07375	11.8807	12.2293	9.44134	9.79639	19.4836	14.337	6.59402	7.31238	2.82012	6.2118	7.86777	3.35741	13.3229	5.70837	6.09684
FBgn0046692	Stlk	protein_coding	2R	4.25759	0	2.89116	6.00102	10.4279	7.17893	12.5446	10.1612	4.94556	3.06888	6.44466	7.5598	4.31604	7.30511	11.0844	1.9623	7.34182	8.89776	14.8975	4.16859	1.7763	6.3792	2.12926	1.67718	5.57542	9.71359	4.4118	9.19078	6.38394	3.35157	9.32989	1.88892	2.84748	5.39495	3.39972	5.2029	1.6534	3.17341	4.79755	2.6905	1.55158	3.93337	1.20719	1.37233	2.8183	2.31076	3.31341	6.42388	7.07518	6.24534	9.93636	6.19583	2.38379	6.03019	3.22969	3.25209	2.97675	5.8298	1.78384	3.06973	2.65144	0	4.90951	7.64624	13.3615	8.91053	7.72378	7.21985	13.0619	7.2497	9.7752	7.19347	1.82809	2.82012	2.82355	3.14711	8.39352	3.99687	0	8.12913
FBgn0001234	lncRNA:Hsromega	ncRNA	3R	75.5722	103.111	91.0715	73.7269	256.228	199.415	98.0049	220.836	206.477	216.663	281.417	527.296	261.12	248.374	215.354	200.154	201.566	198.986	191.376	151.459	134.999	89.3088	100.075	51.9926	526.877	432.255	217.943	282.872	233.014	214.5	246.076	202.115	294.999	257.609	196.05	126.17	274.464	160.786	244.675	113.001	156.71	103.392	97.7827	149.584	322.695	245.518	203.222	147.035	221.352	271.672	253.929	198.267	334.326	290.203	331.581	174.8	134.698	233.192	233.683	136.603	479.911	426.718	428.354	461.068	636.638	695.87	382.327	519.829	319.471	432.717	721.41	607.848	397.61	207.278	231.531	313.137	235.018	295.768	236.897	266.229
FBgn0265140	Meltrin	protein_coding	3R	7.45078	13.8507	4.33674	8.57289	136.307	129.221	122.31	149.03	24.1096	14.1168	23.6304	14.1746	18.3432	20.6978	20.5853	11.7738	32.7045	10.5155	5.72981	22.2325	19.5393	17.8618	14.9048	11.7403	186.777	176.787	199.413	167.476	17.0238	15.082	15.1611	10.3891	1.13899	5.39495	4.53295	7.80435	18.1874	33.8497	14.3927	21.524	48.8748	5.05719	8.45036	46.6592	137.392	195.837	132.536	146.322	39.4188	28.104	40.8495	43.3708	12.5149	7.53774	7.53594	11.3823	8.93025	7.49546	5.35153	9.20919	31.8173	13.6634	13.5011	19.8802	114.752	113.715	106.846	99.4117	19.5928	23.1084	14.337	21.5804	10.9686	8.46035	14.1177	15.7355	13.4296	14.6552	27.1148	4.06456
FBti0020160		transposable_element	3L	0	0	0	0	0	0	0	0	0	0	0	0	0	0	0	0	0	0	0	0	0	0	0	0	0	0	0	0	0	0	0	0	0	0	0	0	0	0	0	0	0	0.56191	0	0	0	0	0	0	0	0	0	0	0	0	0	0	0	0	0	0	0	0	0	0	0	0	0	0	0	0	0	0	0	0	0	0	0	0	0	0
FBgn0033688	Prp8	protein_coding	2R	2.12879	3.07794	2.89116	1.71458	7.4485	8.77425	7.05635	7.45152	12.9821	16.5719	7.8768	10.3947	2.15802	2.43504	0	3.9246	2.66975	7.27999	1.14596	1.38953	4.44076	5.10336	8.51703	1.67718	8.36313	3.88544	12.353	8.16958	8.51192	18.4336	31.4884	25.5005	5.12546	6.74369	5.66619	2.60145	16.534	3.17341	0	5.381	6.20633	8.42866	6.03597	5.48931	9.15946	11.5538	15.4626	9.9927	9.09665	16.6543	19.8727	19.8267	7.15137	4.52264	3.22969	6.50418	3.72094	0.832828	0	6.13946	1.76763	8.40824	9.81901	3.0585	8.6457	11.8807	16.7349	9.44134	15.2388	19.0305	9.7752	16.7848	7.31238	6.58027	9.03535	6.29422	1.6787	6.66145	1.42709	0
FBgn0038324	CG5038	protein_coding	3R	0	1.53897	0	0	0	0.39883	0	0.677411	0	0	0	0	0	0	0	0	1.33488	0	0	1.38953	0	0	0	0	0	0	0.88236	0	0	0	0	0	0	0	0	0	0	0	0	0	0.775791	0	0	0	0	0	0	0	0	0	0	0	0	0	0	0	1.48838	0.832828	0	1.53487	0	1.05103	0	0	0.785972	2.54587	0.643648	1.11075	0	0.906213	0	0.599456	0	0	1.12942	0	0	0	0	0
FBgn0021764	sdk	protein_coding	X	2.12879	1.53897	0	1.71458	17.1315	13.959	13.3287	9.48375	4.94556	3.68265	5.01251	6.61482	1.07901	0	0	0	2.66975	0	0	0	0	1.27584	0	0	5.57542	3.88544	7.94124	4.08479	3.19197	1.67578	1.16624	2.83338	0.569496	2.02311	0	0	0	0	3.19837	0	0	0.56191	1.20719	2.74466	2.8183	3.46614	3.31341	4.28258	2.02148	3.12267	2.20808	3.7175	0	0	0	0	0.744188	2.49849	0	0	1.76763	5.25515	0	3.0585	11.7896	14.8509	12.2293	12.2182	2.72122	2.71864	3.91008	0.599456	1.82809	0.470019	0.564709	1.57355	1.6787	1.33229	0	2.03228
FBgn0265416	Neto	protein_coding	X	5.32199	0	0	0	1.4897	1.99415	1.56808	2.70964	4.94556	4.29643	2.86429	4.72487	9.71109	17.0453	30.0862	9.81149	5.3395	0.808887	2.29192	4.16859	0	0	0	0	4.18157	1.94272	0	3.06359	9.57591	13.4063	5.83118	7.55569	14.2374	10.7899	15.8653	14.308	1.6534	4.23122	3.19837	0	0	0	0	0	4.22744	1.15538	2.20894	1.42753	1.01074	5.20445	8.83232	8.67417	25.6257	12.8141	23.6844	20.3256	3.72094	1.66566	7.13537	3.06973	1.76763	0	0	0.764624	3.92986	3.8188	2.57459	3.33224	4.89819	9.06213	8.47184	6.59402	14.6248	13.1605	6.77651	11.0149	3.35741	9.32603	5.70837	0
FBgn0033755	ClC-b	protein_coding	2R	20.2235	3.07794	21.6837	18.8604	24.58	29.5134	21.9531	34.5479	10.5093	5.52398	5.72858	6.61482	2.15802	2.43504	0	9.81149	8.00926	8.89776	6.87577	8.33717	10.6578	3.82752	8.51703	13.4174	33.4525	37.883	29.1179	33.6995	6.38394	6.70313	4.66495	0	5.69496	2.69748	1.13324	3.90218	13.2272	10.578	1.59918	5.381	9.30949	12.362	7.24316	8.23397	36.6378	34.6614	17.6715	38.5433	15.1611	12.4907	19.8727	9.91333	0.595947	6.78396	0	3.25209	4.46513	6.66263	0	3.06973	10.6058	19.9696	11.0464	9.94012	28.295	19.094	20.5967	27.2133	9.79639	7.2497	8.47184	10.1908	10.9686	6.11025	6.77651	3.14711	1.6787	6.66145	5.70837	2.03228
FBgn0021767	org-1	protein_coding	X	0	0	0	0	0	0	0	0	0	0	0	0	0	0	0	0	0	0	0	0	0	0	0	0	0	0	0	0	0	0	0	0	0	0	0	0	0	0	0	0	0	0	0	0	0	0	0	0.713764	1.01074	1.04089	0	0	0.595947	0	0	0	0	0	0	0	0	0	0	0	0	0	0.643648	0	0	0	0	0	0	0.940038	0.564709	0	0	0	0	0
FBgn0053533	lectin-37Db	protein_coding	2L	0	0	0	0	0	0	0	0	0	0	0	0	0	0	0	0	0	0	0	0	0	0	0	0	0	0	0	0	0	0	0	0.944461	0	0	0	0	0	0	0	0	0	0	0	0	0	0	0	0	0	0	0	0	0	0	0	0	0	0	0	0	0	0	0	0	0	0	0	0	0	0	0	0	0	0	0	0	0	0	0	0
FBgn0015282	Rpt2	protein_coding	3R	60.6706	141.585	170.578	162.028	23.0903	21.138	36.0658	39.2898	12.9821	15.3444	5.72858	13.2296	28.0543	26.7854	30.0862	25.5099	322.373	252.373	236.068	245.947	96.8086	34.4477	119.238	31.8664	34.8464	19.4272	22.9414	17.3604	9.57591	3.35157	10.4961	6.61123	27.3358	22.2542	16.9986	23.4131	158.726	152.324	153.522	69.9531	117.144	95.5248	51.9093	139.977	27.4784	27.1514	37.5519	30.6919	17.1826	13.5316	16.5606	9.91333	36.3528	35.4274	24.7609	27.6428	203.907	151.575	98.1114	130.464	87.4975	55.7046	57.6867	120.811	25.9371	19.9426	23.1713	19.9934	13.0619	14.0463	14.337	10.7902	13.7107	13.6306	13.553	7.86777	134.296	102.586	142.709	148.357
FBgn0040797	CG13066	protein_coding	3L	0	0	0	0	0.74485	0	0	0	0	0	0	0	0	0	1.58348	3.9246	0	0	1.14596	0	0	0	0	0	2.78771	0.971359	0	4.08479	0	0	0	0	1.13899	0.674369	0	0	0	0	0	0	0	0	0	0	0	0	0	0	0	0	0	0	0	0	0	0	0	0	0	0	0	0	0	0	0	0	0	0	0	0	0	0	0	0	0	0	0	0	0	0
FBgn0023090	dtr	protein_coding	2L	0	0	0	0	0.74485	0	0	0	0	0	0	0	0	0	0	0	0.667438	0	0	0	0	0	0	0	0	0	0	0	0	0	0	0	0	0	0	0	0	0	0	0	0	0	0	0	0	0	0	0.713764	0	0	0	0	0	0	0	0	0	0	0	0	0	0	0	0	0	0.424311	0	0	0	0	0	0	0	0	0	0	0	0	0	0
FBgn0037652	CG11980	protein_coding	3R	6.38638	4.61691	2.89116	5.14373	6.70365	4.38712	11.7606	8.12893	19.7822	27.0061	29.359	17.9545	21.5802	15.8277	15.8348	21.5853	8.67669	7.27999	5.72981	5.55812	5.32891	6.3792	10.6463	10.0631	4.18157	5.82815	8.8236	6.12718	8.51192	25.1367	15.1611	26.4449	13.6679	12.813	14.7321	19.5109	3.3068	1.0578	9.5951	18.8335	5.43054	2.80955	7.24316	2.74466	4.93202	7.50996	11.0447	7.85141	21.2255	13.5316	12.1444	9.91333	11.9189	15.0755	23.6844	17.0735	2.97675	3.33131	7.13537	4.6046	5.30288	4.20412	6.13688	5.35237	5.50181	6.36466	7.08013	12.2182	16.3273	27.6395	17.5954	22.7793	15.5388	20.2108	28.8002	23.6033	1.6787	5.32916	5.70837	0
FBgn0030940	CG15040	protein_coding	X	0	0	0	0	0	0	0	0	0	0	0	0	2.15802	0	0	0	0	0	0	0	0	0	0	0	0	0	0	0	0	0	0	0	0	0	2.26648	0	0	0	0	0	0	0	0	0	0	0	0	0	0	0	0	0	0	0	0	0	0	0	1.78384	0	0	0	0	0	0	0	0	0	0	0	0	0	0	0	0	0	0	0	0	0
FBgn0052404	Cpr65Aw	protein_coding	3L	9.57958	0	0	0.857289	0	0	0	0	0	0	0	0	0	0	0	0	0	0	0	0	0	1.27584	0	1.67718	0	0	0	0	0	0	0	0	0	0	0	0	0	0	0	0	0	0	1.20719	0	0	0	0	0	0	0	0	0	0	0	0	0	0	0	0	0	0	0	0	0	0	0	0	0	0	0	0	0	0	0	0	0	0	0	0	0
FBgn0034720	Liprin-gamma	protein_coding	2R	1.0644	1.53897	1.44558	2.57187	0	0	0	1.35482	0.618195	0.613776	0	0	0	0	1.58348	3.9246	2.00231	2.42666	5.72981	0	0.888152	0	0	0	0	0	0	0	0	0	0	0	2.84748	0	6.79943	1.30073	0	0	3.19837	0	0	0.56191	0	1.37233	3.52287	1.15538	1.10447	0.713764	0	0	0	0	0	0	1.07656	0	3.72094	0.832828	0	4.6046	2.65144	4.20412	3.68213	0.764624	0.785972	1.27293	0	0	0	0.453107	0	1.19891	4.57023	0.940038	2.25884	0	1.6787	1.33229	1.42709	2.03228
FBgn0262108	lncRNA:CR42861	ncRNA	X	2.12879	0	5.78232	1.71458	0	1.19649	0.784039	0	0.618195	0	0.716073	2.83492	0	0	0	1.9623	1.33488	0.808887	3.43788	0	0	0	0	0	2.78771	0	0.88236	0	0	1.67578	2.33247	0.944461	0	0.674369	0	0	0	0	1.59918	0	0	1.12382	1.20719	0	4.22744	0	3.31341	2.85506	1.01074	3.12267	0	1.23917	0	0	1.07656	0	0	0.832828	7.13537	1.53487	2.65144	2.10206	1.22738	2.29387	0.785972	2.54587	7.08013	2.22149	2.72122	7.2497	1.95504	2.99728	1.82809	0.940038	1.12942	0	0	0	1.42709	6.09684
FBgn0000116	Argk	protein_coding	3L	16613.1	2411.56	8497.12	7141.22	313.582	339.404	422.597	220.158	8401.89	7842.21	7646.94	8638.02	5350.81	5952.45	6269.01	3903.01	162.855	299.288	747.167	232.051	768.252	4961.74	1028.43	5021.48	91.9945	35.9403	74.1183	125.607	2442.92	2166.79	2473.59	3349.06	1824.66	2161.35	2542.99	1895.16	550.581	334.266	1659.95	831.365	214.894	617.539	3981.32	248.391	68.3437	108.606	186.655	132.046	1762.73	1812.19	1956.36	1667.92	1984.5	1650.01	2341.52	1377.26	574.513	699.576	1100.63	1174.17	1845.4	4597.2	3688.27	2585.96	1199.39	1081.14	1625.86	1092.42	6247.92	5806.56	6564.37	6740.88	2487.12	2671.59	2400.01	3441.36	663.088	630.173	926.183	1081.17
FBgn0060291	snoRNA:U49:66Db	snoRNA	3L	0	0	0	0	0	0	0	0	0	0	0	0	0	0	0	0	0	0	0	0	0	0	0	0	0	0	0	0	0	0	0	0	0	0	0	0	0	0	0	0	0	0	0	0	0	0	0	0	0	0	0	0	0	0	0	0	0	0	0	0	0	0	0	0	0	0.424311	0	0	0	0	0	0	0	0	0	0	0	0	0	0
FBti0061139		transposable_element	2R	0	0	0	0	0	0	0	0	0	0	0	0	0	0	0	0	0.667438	0.808887	1.14596	1.38953	0	0	0	0	0	0	0.88236	0	0	0	1.16624	0.944461	0.569496	0.674369	1.13324	0	0	1.0578	0	0	0	0.56191	0	0	0	0	0	0	0	0	0	0	0	0.753774	0	0	0	0	1.78384	0	0	2.10206	0	0	0	0.424311	0	0	1.08849	0	0	0	0	1.88008	0	0	0	0	0	0
FBti0061710		transposable_element	3R	0	0	0	0	0.74485	0	0	0	0	0	0	0	0	0	0	0	0	0	0	0	0	0	0	0	0	0	0	0	0	0	0	0	0	1.34874	0	0	0	0	0	0	0	0.56191	0	0	0.704574	0.577689	1.10447	1.42753	0	0	0	1.23917	0	0	0	0	0.744188	0	0	0	0	0	0	0	0	0	0	0	0	0	0	0	0	0	0	0	0	0	0	0
FBgn0000639	Fbp1	protein_coding	3L	20.2235	13.8507	4.33674	1.71458	29.0491	3.19064	9.40847	17.6127	10.5093	23.9373	18.6179	12.2847	8.63208	25.5679	15.8348	21.5853	10.0116	3.23555	1.14596	13.8953	0	3.82752	0	0	9.75699	2.91408	12.353	3.06359	7.44793	3.35157	16.3273	3.77785	0	1.34874	5.66619	0	0	0	0	0	3.10316	1.12382	2.41439	5.48931	6.34117	4.62152	8.83575	8.56517	10.1074	40.5947	25.3929	13.6308	0	21.1057	2.15313	1.62604	0	0	3.56769	0	6.1867	11.5613	3.68213	11.4694	16.5054	22.4885	28.9642	21.1042	36.4643	141.822	288.694	50.9538	14.6248	8.93036	23.1531	59.7951	0	2.66458	2.85419	6.09684
FBgn0030894	Mvb12	protein_coding	X	8.51518	40.0132	14.4558	33.4343	192.171	204.201	213.259	188.32	114.984	114.776	128.177	132.296	18.3432	35.308	4.75045	29.4345	88.1018	83.3154	69.9036	95.8775	42.6313	24.241	42.5852	28.5121	255.076	230.212	211.766	197.091	119.167	107.25	87.4678	92.5572	16.5154	22.9286	10.1991	19.5109	114.084	93.0868	70.3641	104.93	35.6864	31.467	20.5223	59.0101	213.486	206.235	186.655	170.59	84.9021	83.2713	57.4101	102.851	22.646	18.8443	16.1484	21.9516	70.6978	60.7965	73.1376	70.6038	55.6803	51.5005	35.5939	44.3482	201.995	179.484	182.796	159.392	96.8754	60.7163	87.3251	86.9211	18.2809	39.9516	23.1531	39.3389	57.0759	67.9468	82.7714	103.646
FBgn0035954	Doc3	protein_coding	3L	0	0	0	0	0	0	0	0	0	0	0	0	0	0	0	0	0	0	0	0	0	0	0	0	0	0	0	0	0	0	0	0	0	0	0	0	0	0	0	0	0	0	0	0	1.40915	0	0	0	0	0	0	0	0	0	0	0	0	0	0	0	0	0	0	0	0	0.424311	0	0	0	0	0	0	0	0	0	0	0	0	0	0
FBgn0031051	Ranbp21	protein_coding	X	7.45078	0	0	1.71458	10.4279	5.98244	11.7606	4.06446	18.5459	19.027	15.7536	8.50477	5.39505	3.65256	3.16697	1.9623	2.00231	0.808887	4.58384	4.16859	4.44076	1.27584	2.12926	6.70872	13.9386	4.85679	8.8236	2.04239	10.6399	8.37891	12.8286	15.1114	2.27798	4.04622	6.79943	0	1.6534	3.17341	0	2.6905	1.55158	5.6191	4.82878	2.74466	6.34117	4.04383	6.62681	10.7065	14.1504	18.736	12.1444	8.67417	2.97974	4.52264	0	2.43907	2.97675	6.66263	3.56769	6.13946	4.41907	3.15309	2.45475	3.82312	13.3615	8.06191	3.86189	7.77522	6.53093	8.60902	11.7302	12.5886	4.57023	5.64023	6.77651	3.14711	6.71481	2.66458	5.70837	4.06456
FBgn0265059	lncRNA:CR44170	ncRNA	2R	0	0	0	0	0	0	0	0	0	0	0	0	0	0	0	0	0	0	0	0	0	0	0	0	0	0.971359	0	0	0	0	0	0	0	0	0	0	0	0	0	0	0	0	0	0	0	0	0	0	0	0	0	0	0	0	0	0	0	0	0	0	0	0	0	0	0	0	0	0	0	0	0	0	0	0	0	0	0	0	0	0
FBgn0035089	Phk-3	protein_coding	2R	5.32199	23.0845	1.44558	6.85831	2.23455	0	1.56808	0.677411	0.618195	0.613776	0.716073	0	3.23703	2.43504	4.75045	3.9246	0.667438	0	1.14596	0	7.10522	3.82752	4.25852	3.35436	0	0	0	1.0212	0	0	0	0	2.84748	2.02311	2.26648	0	0	0	1.59918	0	2.32737	1.68573	7.24316	0	1.40915	0	0	0	1.01074	0	0	0	0.595947	0.753774	0	0.813022	0	0.832828	0	1.53487	2.65144	1.05103	4.90951	3.0585	0	0.424311	0.643648	3.33224	0	0	0.65168	2.39782	1.82809	3.29013	6.77651	3.14711	0	0	1.42709	0
FBgn0025549	unc-119	protein_coding	X	2.12879	1.53897	0	4.28645	36.4976	38.2876	43.9062	35.9028	11.1275	15.3444	17.9018	9.44975	7.55307	8.52263	6.33393	19.623	8.00926	4.85332	4.58384	5.55812	0.888152	0	4.25852	1.67718	23.6955	21.3699	34.412	36.7631	9.57591	5.02735	5.83118	7.55569	6.26445	2.02311	0	2.60145	4.96019	4.23122	1.59918	2.6905	0.775791	0	2.41439	4.11698	18.3189	25.996	27.6117	28.5506	13.1396	7.28623	15.4566	7.435	7.74731	6.03019	5.38282	2.43907	6.69769	5.8298	1.78384	3.06973	6.1867	10.5103	2.45475	3.0585	14.9335	24.61	32.8261	26.1025	22.314	14.0463	20.2021	13.7875	15.5388	5.64023	6.77651	14.162	10.0722	5.32916	7.13547	14.226
FBgn0004179	Csp	protein_coding	3L	20.2235	18.4676	26.0204	15.4312	33.5182	31.5075	30.5775	38.6124	25.9642	23.9373	28.6429	26.4593	19.4222	28.0029	23.7523	13.7361	23.3603	25.8844	25.2111	8.33717	7.10522	2.55168	8.51703	3.35436	8.36313	10.6849	12.353	9.19078	6.38394	15.082	9.32989	7.55569	6.26445	6.06932	10.1991	6.50363	14.8806	5.28902	3.19837	21.524	10.0853	3.93337	1.20719	5.48931	13.3869	6.93227	12.1492	12.134	10.1074	7.28623	14.3525	16.1092	4.17163	8.29151	4.30625	7.3172	11.1628	14.9909	8.91921	10.7441	16.7925	23.1227	15.9559	18.351	19.6493	32.6719	29.6078	31.6562	25.0352	15.8587	25.4155	18.5831	10.9686	14.5706	19.7648	26.7504	13.4296	33.3072	18.5522	32.5165
FBgn0052103	SCaMC	protein_coding	3L	7.45078	15.3897	15.9014	13.7166	11.1727	8.77425	4.70424	8.12893	13.6003	11.6617	11.4572	11.3397	21.5802	24.3504	22.1688	27.4722	75.4205	154.497	373.583	136.174	31.0853	20.4134	17.0341	20.1262	6.96928	9.71359	9.70596	6.12718	13.8319	13.4063	11.6624	13.2225	23.3493	31.021	16.9986	28.616	81.0165	57.1214	139.129	158.74	15.5158	15.1716	4.82878	13.7233	14.7961	2.31076	6.62681	4.28258	9.09665	10.4089	19.8727	9.91333	15.4946	23.367	7.53594	19.5125	72.1862	48.304	132.004	133.533	28.282	26.2757	22.0928	19.8802	9.43167	9.33484	9.01107	9.44134	18.5043	17.6712	22.1571	12.5886	42.9602	38.0716	52.518	28.324	167.87	151.881	156.98	101.614
FBgn0039944	CG17162	protein_coding	X	0	0	0	0	0	0	0	0	0	0	0	0	0	0	3.16697	0	0	0	0	0	0	0	0	0	0	0	0	0	0	0	0	0	0	0	0	0	0	0	0	0	0	0	0	0	0	0	0	0	0	0	0	0	0	0	0	0	0	0	0	0	0	0	0	0	0	0.424311	0	0	0	0	0	0	0	0	0	0	0	0	0	0
FBgn0015283	Rpn10	protein_coding	3L	68.1214	261.625	196.599	209.179	47.6704	57.0326	75.2678	97.5471	14.2185	23.3235	22.9143	20.7894	53.9505	86.4438	99.7595	54.9444	458.53	524.968	401.086	446.039	367.695	179.894	402.43	199.584	151.93	211.756	201.178	213.43	28.7277	40.2188	39.652	31.1672	111.621	136.223	163.186	136.576	510.9	624.105	631.678	411.647	408.066	310.736	255.925	492.666	126.823	112.649	101.611	117.057	38.4081	42.6765	33.1212	33.4575	132.3	107.036	141.03	109.758	468.094	500.53	349.633	472.739	315.521	200.747	273.705	334.905	74.6674	66.6168	79.8124	111.63	34.8316	34.8892	43.6626	46.7576	85.9204	105.754	95.4359	100.708	451.571	523.59	345.357	613.749
FBgn0259832	CG34229	protein_coding	2R	1.0644	0	0	0	0.74485	1.19649	0	0	0	0	1.43215	0.944975	1.07901	0	0	0	0	0	0	0	2.66446	2.55168	0	0	1.39386	1.94272	0	1.0212	1.06399	1.67578	1.16624	1.88892	1.70849	2.02311	4.53295	2.60145	1.6534	1.0578	0	0	0	0	1.20719	2.74466	0.704574	1.15538	0	1.42753	3.03222	2.08178	0	2.47833	2.38379	1.50755	1.07656	3.25209	0	0	0	3.06973	0.883814	1.05103	1.22738	0.764624	0	0.424311	0.643648	0	1.08849	0	0	0.599456	0	0.470019	0	0	0	0	0	0
FBgn0029608	CG3091	protein_coding	X	0	0	0	1.71458	0	0.39883	0.784039	0	0	0	0	0	0	0	1.58348	9.81149	12.0139	12.1333	19.4813	27.7906	0	0	0	1.67718	1.39386	0	0	0	1.06399	0	0	0	1.13899	2.69748	1.13324	2.60145	4.96019	6.34683	9.5951	43.048	0	0	1.20719	0	0.704574	0	1.10447	0	0	0	0	0	1.19189	3.01509	0	2.43907	9.67444	5.8298	14.2707	19.9533	1.76763	0	0	0	0	0	0	0.555373	1.63273	0.906213	0	1.79837	4.57023	2.3501	3.95297	7.86777	10.0722	33.3072	28.5419	24.3874
FBgn0036777	CG7341	protein_coding	3L	0	0	0	0	0	0	0	0	0	0	0	0	0	0	0	0	0	0	0	0	0	0	0	0	0	0	0	0	0	1.67578	0	0	0	0	0	0	0	0	0	0	0	0	0	0	0	0	0	0	0	1.04089	0	0	0	0	0	0	0	0	0	0	0	0	0	0	0	0.424311	0	0	0	0	0	0	0	0	0	0	0	0	0	0
FBti0020294		transposable_element	3R	0	0	0	0	0	0	0	0	0	0	0	0	0	0	0	0	0	0	0	0	0	0	0	0	0	0	0	0	0	0	0	0	0	0	0	0	0	0	0	0	0	0	0	0	0	0	0	0	0	0	0	0	0	0	0	0	0	0	0	0	0	0	0	0	0	0	0	0	0	0	0	0	0	0	0	0	0	1.33229	0	0
FBgn0037024	tzn	protein_coding	3L	8.51518	9.23381	4.33674	4.28645	4.4691	7.57776	7.84039	6.77411	12.3639	14.1168	17.9018	13.2296	26.9753	17.0453	22.1688	23.5476	6.67438	5.66221	6.87577	1.38953	8.88152	26.7926	14.9048	11.7403	6.96928	7.77087	7.94124	11.2332	18.0878	23.461	17.4936	11.3335	15.9459	12.813	12.4656	23.4131	0	4.23122	4.79755	10.762	4.65475	11.8001	18.1079	5.48931	7.75031	6.35458	2.20894	6.42388	17.1826	15.6134	12.1444	6.19583	13.7068	10.5528	21.5313	19.5125	7.44188	8.32828	14.2707	9.20919	2.65144	2.10206	4.90951	4.58775	8.6457	2.97018	5.79283	1.66612	17.4158	13.1401	22.1571	17.3842	21.0231	14.1006	15.2472	22.0298	5.03611	6.66145	5.70837	8.12913
FBgn0031868	Rat1	protein_coding	2L	1.0644	1.53897	1.44558	1.71458	2.9794	3.58947	1.56808	5.41929	3.70917	6.13776	2.86429	2.83492	0	3.65256	0	0	5.3395	4.04444	1.14596	1.38953	1.7763	2.55168	2.12926	0	9.75699	5.82815	7.05888	2.04239	4.25596	6.70313	4.66495	9.44461	4.55596	5.39495	2.26648	2.60145	3.3068	2.11561	0	0	3.87895	3.93337	1.20719	4.11698	6.34117	8.66534	9.94022	5.71011	9.09665	5.20445	8.83232	7.435	4.17163	1.50755	4.30625	3.25209	3.72094	4.16414	7.13537	1.53487	0.883814	1.05103	1.22738	3.0585	10.2176	6.78897	9.01107	3.88761	9.25214	4.98417	5.86512	4.19619	5.48428	7.52031	4.51767	6.29422	0	5.32916	4.28128	0
FBgn0036685	CG6664	protein_coding	3L	69.1858	180.059	92.5171	133.737	43.2013	51.8478	47.8264	65.7088	16.0731	19.027	18.6179	16.0646	14.0271	9.74015	19.0018	13.7361	29.3673	27.5022	20.6273	36.1277	151.874	80.3779	114.98	67.0872	94.7822	63.1383	79.4124	122.544	22.3438	28.4883	26.8234	26.4449	17.0849	24.9517	13.5989	10.4058	67.7893	71.9307	41.5788	34.9765	217.221	127.554	115.891	177.03	63.4117	80.8765	66.2681	70.6626	32.3437	35.3903	35.3293	40.8925	16.0906	10.5528	16.1484	13.8214	34.2326	30.8147	17.8384	36.8368	130.804	103.001	138.694	165.159	58.9479	49.2201	72.7322	58.8695	32.6546	38.0609	37.1458	41.3625	10.0545	15.9807	19.2001	29.8975	41.9676	27.9781	25.6877	24.3874
FBgn0001319	kn	protein_coding	2R	0	0	0	0	0.74485	0	0	0	0	0	0	0	0	0	0	0	0	0	0	0	0	1.27584	0	0	0	0	0.88236	0	0	1.67578	0	0	0	0	0	3.90218	0	0	1.59918	0	0	0	0	0	0	1.73307	0	0	0	0	1.10404	0	0	0	0	0	0	0	0	0	0	0	0	0	0	0.848622	0	0.555373	0	0	0	0.599456	0	0	0	0	0	0	0	0
FBgn0035890	CG13667	protein_coding	3L	0	0	0	0	0	0	0	0.677411	0	0.613776	0.716073	0	0	0	1.58348	0	0.667438	0	1.14596	1.38953	0	0	0	0	0	0.971359	0	0	2.12798	3.35157	2.33247	2.83338	0.569496	0	0	0	0	2.11561	0	0	0	0.56191	3.62158	0	0	0.577689	0	0	0	1.04089	2.20808	0	0	0	0	0	0.744188	0	0	0	0	1.05103	0	0	0	0.848622	1.2873	0.555373	0.544244	1.35932	0	2.99728	1.82809	0.940038	0	0	1.6787	0	0	0
FBgn0030929	CG15043	protein_coding	X	0	0	0	0	0.74485	0	0	0	0	0	0	0	0	0	0	0	0	0	0	0	0	0	0	0	1.39386	0	0	0	0	0	0	0	0	0	0	0	0	0	0	0	0	0	0	0	0	0	0	0	0	0	0	0	0	0	0	0	0	0.832828	0	0	0	0	0	0	0	0	0	0	0	0	0	0	0	0	0	0	0	0	0	0
FBgn0011708	Syx5	protein_coding	2L	15.966	16.9287	14.4558	12.8593	15.6418	14.3579	13.3287	14.2256	4.94556	16.5719	10.7411	4.72487	9.71109	7.30511	15.8348	7.84919	60.0694	62.2843	49.2763	51.4126	26.6446	3.82752	12.7755	20.1262	6.96928	18.4558	12.353	9.19078	11.7039	8.37891	4.66495	14.1669	11.9594	19.5567	13.5989	18.2102	72.7495	65.5839	55.9714	24.2145	25.6011	32.0289	14.4863	32.9359	15.5006	13.2869	23.1939	8.56517	16.1718	11.4498	9.93636	9.91333	14.8987	12.0604	15.0719	20.3256	52.8373	44.1399	53.5153	65.9992	24.7468	17.8675	27.0023	16.8217	20.4353	18.6697	21.2404	18.3273	10.8849	9.51524	5.86512	8.99184	13.7107	14.1006	12.4236	17.3091	33.5741	34.6395	32.8231	40.6456
FBgn0035578	CG13707	protein_coding	3L	0	0	0	0	10.4279	5.98244	6.27232	6.77411	3.09098	7.36531	4.29644	0.944975	0	2.43504	0	0	2.00231	0	1.14596	0	0	0	0	0	6.96928	15.5417	11.4707	14.2968	5.31995	3.35157	5.83118	7.55569	0.569496	3.37185	2.26648	10.4058	3.3068	1.0578	0	0	0	0	2.41439	0	9.86404	11.5538	12.1492	3.56882	5.0537	3.12267	4.41616	7.435	1.78784	2.26132	2.15313	2.43907	0	0.832828	0	0	0	0	0	0.764624	7.85972	11.4564	5.14919	7.21985	2.72122	3.17175	1.95504	2.99728	0.914047	0	1.69413	1.57355	0	0	0	0
FBgn0265597	rad	protein_coding	X	0	0	1.44558	1.71458	1.4897	0.39883	0	0	0	0	0	0	1.07901	0	0	0	0	0.808887	0	0	0	0	0	0	0	0	0	0	3.19197	0	0	0	0.569496	0.674369	1.13324	0	0	0	1.59918	2.6905	0	0	0	1.37233	0	0.577689	0	0	0	0	0	0	0	0	0	0	0	0.832828	0	0	1.76763	0	2.45475	2.29387	1.57194	0	0.643648	1.11075	1.63273	0.453107	0.65168	1.19891	0	0.470019	0	0	0	3.99687	4.28128	10.1614
FBgn0035355	CG16985	protein_coding	3L	13.8372	0	4.33674	0.857289	0.74485	0.797659	3.13616	2.70964	4.32737	4.29643	5.01251	4.72487	3.23703	8.52263	3.16697	7.84919	2.66975	4.04444	6.87577	4.16859	0	3.82752	4.25852	1.67718	1.39386	0	2.64708	3.06359	5.31995	0	0	1.88892	1.70849	3.37185	2.26648	3.90218	1.6534	2.11561	1.59918	2.6905	0.775791	1.68573	2.41439	1.37233	1.40915	1.73307	0	2.14129	4.04296	2.08178	1.10404	1.23917	4.76758	8.29151	5.38282	4.87813	3.72094	4.16414	14.2707	3.06973	0.883814	1.05103	0	0.764624	0	0.848622	0	1.11075	3.26546	3.17175	1.95504	1.79837	0.914047	2.82012	2.25884	7.86777	3.35741	2.66458	4.28128	4.06456
FBti0061812		transposable_element	X	0	0	0	0	0	0	0	0	0	0	0	0.944975	0	0	0	0	0.667438	0	0	0	0	0	0	0	0	0	0	0	0	0	0	0	0	0	0	0	0	0	0	0	0	0	0	0	0	0	0	0	0	0	0	0	0	0	0	0	0	0	0	0	0	0	0	0	0	0	0	0	0.544244	0	0	0	0	0	0	0	0	0	0	0
FBgn0264789	asRNA:CR44019	ncRNA	3R	0	0	0	0	0	0	0	0	0	0	0	0	0	0	0	0	2.00231	3.23555	6.87577	2.77906	7.10522	0	2.12926	1.67718	0	0	0	0	0	0	0	0	0	0	0	0	4.96019	3.17341	4.79755	8.07151	0.775791	3.37146	2.41439	2.74466	0	0	0	0	0	0	0	1.23917	0	0	0	0	3.72094	0.832828	1.78384	1.53487	0.883814	2.10206	4.90951	4.58775	0.785972	0	0	0	0	0.906213	0.65168	0.599456	0	0	0	0	5.03611	3.99687	5.70837	0
FBgn0001226	Hsp27	protein_coding	3L	4.25759	297.021	39.0307	47.1509	58.0983	66.6045	65.0753	65.7088	65.5287	80.4046	62.2983	66.1482	0	0	0	0	0.667438	1.61777	0	0	124.341	7.65504	40.4559	1.67718	66.9051	58.2815	70.5888	70.4626	34.0477	51.9493	37.3196	56.6677	0	0.674369	2.26648	0	1.6534	0	0	2.6905	132.66	11.8001	19.3151	122.137	47.911	38.7052	32.0296	44.2534	21.2255	34.3494	49.6818	35.9358	0	0	0	0	0	0.832828	0	0	296.078	42.0412	50.3224	178.157	57.376	57.282	71.4449	71.6431	64.2208	84.2778	82.1117	77.9293	10.0545	8.93036	3.95297	4.72066	5.03611	5.32916	2.85419	0
FBti0063355		transposable_element	X	0	0	0	0	0	0.39883	0	0	0	0	0	0	0	0	0	0	0	0	0	0	0	0	0	0	0	0	0	0	0	0	0	0	0	0	0	0	0	0	0	0	0	0	0	0	0	0	0	0	0	0	0	0	0	0	0	0	0	0	0	0	0	0	0	0	0	0	0	0	0	0	0	0	0	0	0	0	0	0	0	0
FBgn0003308	ry	protein_coding	3R	0	0	0	4.28645	0.74485	0.797659	0	0	0.618195	0	0	0.944975	4.31604	3.65256	1.58348	3.9246	4.00463	4.04444	3.43788	6.94764	3.55261	5.10336	0	0	0	0	0	1.0212	0	0	0	0.944461	3.41697	5.39495	2.26648	3.90218	0	4.23122	0	10.762	0	0	0	0	0	1.15538	0	0	1.01074	1.04089	1.10404	2.47833	1.19189	1.50755	0	4.06511	1.48838	0	0	0	3.53525	1.05103	4.90951	4.58775	0	0.848622	0	0	0	0	0	0	7.31238	7.99033	12.4236	3.14711	3.35741	7.99374	4.28128	0
FBgn0036232	CG14125	protein_coding	3L	0	0	0	0	0	0	0	0	0	0	0	0	0	0	0	0	0	0	0	0	0	0	0	0	0	0	0	0	0	0	0	0	0	0	0	0	0	0	0	0	0	0	0	0	0	0	0	0	0	0	0	0	0	0	0	0	0	0	0	0	0	0	0	0	0	0	0	0	0	0.453107	0	0	0	0	0	0	0	0	0	0
FBti0062063		transposable_element	3L	0	0	0	0	0	0	0	0	0	0.613776	0	0	0	0	0	0	0	0	0	0	0	0	0	0	0	0	0	0	0	0	0	0	0	0	0	0	0	0	0	0	0	0	0	0	0	0	0	0	0	0	0	0	0	0	0	0	0	0	0	0	0	0	0	0	0	0	0	0	0	0.453107	0	0	0	0	0	0	0	0	0	0
RR50960_transposable_element		transposable_element	3L	0	0	0	0	0	0	0	0	0	0	0	0	0	0	0	0	0	0	0	0	0	0	0	0	0	0	0	0	0	0	0	0	0	0	0	0	1.6534	1.0578	0	0	0	0	0	0	0	0	0	0	0	0	0	0	0	0	0	0	0	0	0	0	0	0	0	0	0	0	0	0	0	0	0	0	0	0	0	0	0	0	0	0
FBgn0036306	CG10973	protein_coding	3L	0	0	2.89116	0.857289	1.4897	0	0.784039	1.35482	3.09098	0	2.86429	0.944975	1.07901	0	1.58348	1.9623	1.33488	0.808887	3.43788	4.16859	0	0	0	0	1.39386	0	0	0	0	0	0	1.88892	0	0.674369	2.26648	0	0	2.11561	4.79755	0	0.775791	0	0	0	1.40915	1.15538	0	0	0	0	0	4.95667	0	0.753774	0	0	1.48838	0	0	0	0	1.05103	0	3.82312	0.785972	2.12155	0	0.555373	3.80971	0.906213	2.60672	2.99728	3.65619	2.82012	2.25884	1.57355	0	1.33229	0	2.03228
FBgn0022343	CG3760	protein_coding	2R	10.644	3.07794	10.1191	11.1448	9.68304	12.3637	16.4648	16.2579	38.9463	41.7368	45.1126	33.0741	23.7382	20.6978	25.3357	31.3968	8.67669	7.27999	4.58384	8.33717	6.21706	6.3792	12.7755	6.70872	11.1508	26.2267	23.8237	21.4451	45.7516	43.5703	46.6495	33.0561	19.3628	27.6491	26.0645	31.2174	0	4.23122	1.59918	8.07151	5.43054	5.05719	14.4863	10.9786	18.3189	18.4861	18.776	16.4166	41.4403	26.0223	28.7051	22.305	28.6055	30.9047	22.6078	35.773	6.69769	1.66566	5.35153	4.6046	8.83814	4.20412	12.2738	7.64624	11.0036	10.1835	19.9531	12.2182	26.6679	32.6237	34.539	26.3761	16.4528	22.5609	21.459	12.5884	5.03611	7.99374	12.8438	0
FBti0019400		transposable_element	3R	0	0	0	0	0	0	0	0	0	0	0	0.944975	0	0	0	0	0	0	0	0	0	0	0	0	0	0	0	0	0	0	0	0	0	0	0	0	0	0	0	0	1.55158	0	0	0	0	0	0	0	1.01074	0	0	0	0	0.753774	0	0	0	0	0	0	0.883814	1.05103	0	1.52925	0.785972	0.848622	0	0.555373	0	0.453107	0.65168	0.599456	0	0	1.12942	0	0	0	0	0
FBgn0033453	Sting	protein_coding	2R	3.19319	0	1.44558	0	0.74485	1.19649	2.35212	1.35482	0	1.22755	3.58036	0	3.23703	0	4.75045	5.8869	1.33488	1.61777	1.14596	1.38953	1.7763	1.27584	2.12926	3.35436	1.39386	2.91408	1.76472	2.04239	0	3.35157	1.16624	0.944461	1.13899	0.674369	0	0	0	0	0	0	0	2.24764	0	0	2.8183	0.577689	0	0	1.01074	0	2.20808	1.23917	0.595947	0	0	0	0	0	0	0	1.76763	4.20412	1.22738	0	0	4.24311	3.86189	4.44298	2.72122	1.35932	2.60672	0.599456	0.914047	1.88008	1.12942	1.57355	3.35741	1.33229	1.42709	2.03228
FBgn0265187	Fatp2	protein_coding	2R	0	1.53897	0	0	0	0	0	0	0	0	0	0	0	0	0	0	0.667438	0	0	0	0	0	0	0	0	0	0	0	0	0	0	0	0	0	0	0	0	0	0	0	0	0	0	0	0	0	0	0	0	0	0	0	0	0	0	0	0	0.832828	0	0	0	0	2.45475	0.764624	0	0	0	0	0	0	0	0	0	0	0	0	0	0	0	0
FBgn0039294	Cad96Cb	protein_coding	3R	0	0	0	0	0	0	2.35212	1.35482	0	0	0	0.944975	0	0	0	0	0	0	0	0	0	0	0	0	0	0.971359	0	0	0	0	0	0	0	0	0	0	0	0	0	0	0	0.56191	0	0	0	0.577689	0	0	0	0	0	0	0	0	0	0	0	0	0	0	0	0	0	0	0	0	0	0	0	0	0	0	0	0	0	0	0	0	0	0
FBgn0085468	ND-MWFE	protein_coding	2R	7.45078	4.61691	2.89116	2.57187	0.74485	0.39883	0	0.677411	1.85459	3.68265	2.14822	0.944975	2.15802	2.43504	6.33393	7.84919	4.00463	2.42666	4.58384	5.55812	0.888152	6.3792	0	3.35436	0	0	1.76472	3.06359	4.25596	1.67578	3.49871	0	7.97294	4.72059	5.66619	18.2102	1.6534	1.0578	3.19837	0	2.32737	1.12382	0	0	2.11372	4.04383	2.20894	2.85506	4.04296	1.04089	3.31212	0	5.95947	8.29151	13.9953	10.5693	5.9535	1.66566	5.35153	6.13946	0.883814	0	1.22738	2.29387	0	0	1.93094	1.11075	3.26546	1.81243	1.30336	0.599456	5.48428	2.82012	5.08238	6.29422	11.7509	1.33229	1.42709	2.03228
FBgn0038282	dpr9	protein_coding	3R	0	0	0	0	0	0	0	0.677411	0	0	0	0	1.07901	0	0	1.9623	0.667438	0.808887	0	0	0	0	0	0	0	0.971359	0	0	0	0	0	0	0	0.674369	0	0	4.96019	2.11561	0	0	0	0.56191	0	0	0.704574	0	0	0	0	0	1.10404	0	0	0	0	0	0	0	1.78384	0	0.883814	0	0	2.29387	0	0.848622	0	0	1.08849	0	0	0	0.914047	0	0	0	1.6787	2.66458	1.42709	0
FBgn0024244	drm	protein_coding	2L	11.7084	9.23381	5.78232	14.5739	148.225	167.11	115.254	87.386	0	0	0	0	0	0	0	0	1.33488	2.42666	1.14596	1.38953	1.7763	11.4826	12.7755	0	41.8157	13.599	28.2355	4.08479	2.12798	0	1.16624	0.944461	0	0	0	0	0	0	0	0	1.55158	1.68573	1.20719	2.74466	23.9555	17.9084	14.3581	29.2643	0	1.04089	0	0	0	0	0	0	0	0	0	0	5.30288	9.45927	3.68213	8.41087	27.509	70.0113	27.6769	71.6431	0	0	0	0	0.914047	0	0	0	0	1.33229	0	0
FBgn0053281	CG33281	protein_coding	2L	0	0	0	0	0	0	0	0	0	0	0.716073	0	0	0	0	0	0.667438	0	2.29192	0	0	0	0	0	0	0	0.88236	0	1.06399	0	0	0	0	0	0	1.30073	0	0	0	0	0	0	0	0	0.704574	0.577689	0	0	1.01074	0	0	0	0	0	0	0	0	0	1.78384	1.53487	0	0	0	0	0	0	0	0	0	0	0	0	2.74214	0	0.564709	0	0	0	0	0
FBgn0032588	CG5968	protein_coding	2L	0	0	0	0	0	0	0	0	0	0	0	0.944975	0	0	0	0	0	0	0	0	0	0	0	0	0	0	0.88236	0	0	0	0	0	0	0	0	0	0	0	0	0	0	0	0	0	0	0	0	0	0	0	0	0	0	0	0	0	0	0	0	0	0	0	0	0.764624	0	0	0	0	0	0	0	0	0.914047	0	0.564709	0	0	0	0	0
FBgn0036239	Pop2	protein_coding	3L	10.644	4.61691	13.0102	13.7166	14.897	7.17893	10.1925	6.77411	6.80015	7.36531	12.1732	6.61482	5.39505	0	6.33393	3.9246	9.34413	4.85332	13.7515	8.33717	11.546	7.65504	12.7755	10.0631	11.1508	5.82815	14.1178	14.2968	17.0238	11.7305	13.9948	10.3891	10.8204	11.4643	16.9986	6.50363	3.3068	7.40463	19.1902	2.6905	9.30949	13.4858	8.45036	9.6063	7.75031	13.2869	8.83575	15.7028	6.06444	5.20445	11.0404	13.6308	15.4946	18.0906	21.5313	13.8214	12.6512	14.9909	14.2707	13.8138	15.0248	13.6634	9.81901	18.351	15.7194	14.8509	16.0912	16.6612	17.96	19.4836	18.8987	20.981	22.8512	15.0406	13.553	28.324	25.1806	6.66145	11.4167	16.2583
FBti0061761		transposable_element	2R	0	0	0	0	0	0	0	0	0	0	0	0	0	0	0	0	0	0	0	0	0	0	0	0	0	0	0	0	0	0	0	0	0	0	0	0	0	0	0	0	0	0	0	0	0	0	0	0	0	0	0	0	0	0	0	0	0	0	0	0	0	0	0	0	0	0.848622	0	0	0	0	0	0	0	0	0	0	0	0	0	0
FBti0061437		transposable_element	2R	0	0	0	0	2.9794	2.79181	0	3.38705	3.70917	0.613776	1.43215	1.88995	1.07901	0	0	0	1.33488	1.61777	1.14596	0	0	0	0	0	0	0	0	1.0212	0	0	0	0	0	0	0	0	1.6534	0	0	0	0.775791	0	0	1.37233	0	1.15538	0	0.713764	1.01074	0	1.10404	0	0	0	1.07656	1.62604	0	0	0	1.53487	0	0	0	0	0.785972	0.848622	0	0.555373	0	1.35932	0	0.599456	0.914047	0	0	0	0	6.66145	1.42709	0
FBgn0031468	CG2975	protein_coding	2L	0	0	0	0.857289	0.74485	0.39883	0.784039	0.677411	0	0	0	0	0	0	0	0	0	0	0	0	0	0	0	0	0	0	0	0	0	0	0	0	0	0	0	0	0	0	0	0	0	0	0	0	0	0	0	0	0	0	0	0	0	0	0	0.813022	0	0	0	0	0	0	0	0	1.57194	0.848622	0	0.555373	0	0	0	0	0	0	0	0	0	0	0	0
FBgn0266801	CG45263	protein_coding	3R	0	0	0	0.857289	4.4691	2.39298	3.13616	0	53.783	39.2816	65.1626	54.8085	0	0	1.58348	0	0	0	0	0	0	0	2.12926	0	0	0	0	0	12.7679	10.0547	2.33247	2.83338	1.13899	0	1.13324	0	0	0	0	0	0	0.56191	0	0	2.11372	0.577689	1.10447	1.42753	1.01074	3.12267	3.31212	7.435	1.19189	1.50755	0	2.43907	0	0.832828	1.78384	0	0	0	0	0	0.785972	2.12155	1.2873	0.555373	5.44244	8.60902	12.3819	2.99728	0	0	0	0	0	1.33229	0	0
FBgn0035496	CG14990	protein_coding	3L	0	0	0	0	0	0	0	0	0	0	0	0	3.23703	0	0	0	5.3395	0.808887	2.29192	6.94764	0	0	0	0	0	0	0	0	0	0	0	0	1.13899	1.34874	0	0	0	1.0578	0	0	0	0	0	0	0	0	0	0	0	0	1.10404	0	0	0	0	0	7.44188	0.832828	1.78384	3.06973	0	0	0	0	0	0	0	0	0	0.453107	0	0	0	0	0	0	1.6787	1.33229	0	0
FBgn0038608	WRNexo	protein_coding	3R	0	0	0	0.857289	0	1.59532	0.784039	2.03223	0	0	0	0	0	0	0	1.9623	1.33488	0	0	1.38953	0	0	0	0	0	0	0	1.0212	0	0	0	0	0.569496	0	0	0	0	0	0	2.6905	0	0	0	0	0	0	0	0	1.01074	0	1.10404	1.23917	0	0.753774	0	0	0.744188	0.832828	0	0	0	0	0	0	0	1.27293	0	0	0	0	0	0	0	1.88008	1.12942	1.57355	0	1.33229	0	0
FBgn0001970	Pgant35A	protein_coding	2L	2.12879	0	1.44558	0	0.74485	1.59532	2.35212	0	0	0	0	0.944975	0	1.21752	0	0	0	0	0	2.77906	1.7763	0	2.12926	0	0	1.94272	0	0	2.12798	0	1.16624	0	0	0	0	0	1.6534	2.11561	6.39673	0	0	1.12382	3.62158	0	1.40915	0	0	0.713764	0	1.04089	0	0	0.595947	0	0	0	2.23256	1.66566	0	1.53487	0	0	1.22738	0.764624	0.785972	0.848622	2.57459	1.11075	0	0	0	0	0	0	0	0	1.6787	0	0	2.03228
FBgn0010382	CycE	protein_coding	2L	0	3.07794	4.33674	3.42916	3.72425	1.99415	0.784039	0.677411	1.85459	0.613776	1.43215	0.944975	0	0	0	0	2.66975	0.808887	1.14596	0	0.888152	3.82752	2.12926	0	0	0	0	0	1.06399	3.35157	0	2.83338	2.84748	0	2.26648	1.30073	0	0	0	0	3.10316	0.56191	1.20719	0	0.704574	0.577689	0	0	2.02148	0	2.20808	0	0.595947	0.753774	2.15313	0	0	0	0	0	2.65144	3.15309	7.36426	3.0585	0.785972	1.69724	1.93094	1.11075	1.08849	1.35932	0	1.79837	0.914047	1.41006	2.82355	0	3.35741	1.33229	1.42709	0
FBgn0020407	asun	protein_coding	3R	1.0644	0	0	0	3.72425	1.99415	3.9202	2.70964	1.85459	0.613776	0	0.944975	0	0	0	1.9623	0	1.61777	1.14596	1.38953	1.7763	1.27584	0	0	2.78771	2.91408	2.64708	1.0212	0	1.67578	2.33247	1.88892	0	1.34874	0	0	0	0	1.59918	0	2.32737	0.56191	0	1.37233	2.8183	4.04383	2.20894	2.85506	3.03222	6.24534	0	2.47833	0	0.753774	1.07656	0	0.744188	0	0	0	0.883814	4.20412	0	1.52925	2.35792	0.848622	1.93094	2.22149	1.63273	2.26553	1.95504	1.19891	0.914047	1.88008	1.12942	0	0	0	0	0
FBgn0263467	snoRNA:nop5-x16-a	snoRNA	2L	0	0	0	0	0	0	0	0	0	0	2.14822	0.944975	0	0	0	0	0	0	0	0	0	0	0	0	0	0	0.88236	0	0	0	0	0.944461	0	0	0	0	1.6534	0	0	0	0.775791	1.12382	0	0	0	0	0	0.713764	1.01074	0	0	0	0	0	0	0	1.48838	0	0	0	0	0	0	0	0	0	0	0.555373	0.544244	0.453107	0.65168	1.79837	0.914047	0	0.564709	0	0	0	0	0
FBgn0038647	CG14302	protein_coding	3R	0	1.53897	0	1.71458	2.23455	2.39298	1.56808	6.0967	3.09098	2.4551	5.01251	0	0	1.21752	0	1.9623	0	0.808887	0	0	0.888152	0	0	0	0	0.971359	1.76472	0	3.19197	5.02735	0	3.77785	0.569496	1.34874	0	0	1.6534	0	1.59918	0	0	3.37146	1.20719	1.37233	5.63659	3.46614	6.62681	2.85506	9.09665	4.16356	1.10404	3.7175	0	0	2.15313	2.43907	1.48838	0	0	1.53487	1.76763	0	0	1.52925	3.14389	4.24311	1.93094	1.66612	1.08849	1.35932	3.91008	2.99728	2.74214	2.3501	0.564709	0	0	0	0	0
FBti0062476		transposable_element	X	0	0	0	0	0	0	0	0	0	0	0	0	0	0	0	0	0	0	0	0	0	0	0	0	0	0	0	0	0	0	0	0	0	0	0	0	0	0	0	0	0	0	0	0	0	0	0	0	0	0	0	0	0	0	0	0	0	0	0	0	0	0	0	0	0	0	0	0	0	0	0	0	0	0.470019	0	0	0	0	0	0
FBgn0001147	gsb-n	protein_coding	2R	0	0	0	0	0	0	0	0	0	0	0	0	0	0	0	0	0	0	0	0	0	0	0	0	0	0	0	0	0	0	0	0	0	0	0	0	0	0	0	0	0	0	0	0	0	0	0	0	0	0	0	0	0	0	0	0	0	0	0	0	0	0	0	0	0	0	0	0	0	0	0	0	0	0	0	0	0	0	1.42709	0
FBti0061225		transposable_element	2R	0	0	0	0.857289	0.74485	1.59532	2.35212	1.35482	1.85459	1.84133	0.716073	0.944975	0	2.43504	1.58348	0	0	0.808887	2.29192	0	0	0	0	0	0	0	0	0	1.06399	3.35157	1.16624	0.944461	0.569496	0.674369	0	0	0	0	0	0	0	0	0	0	0	0.577689	0	1.42753	1.01074	1.04089	0	0	0	0	0	0	0	0	0	0	1.76763	0	0	0	0.785972	0	0.643648	1.66612	0	1.35932	0.65168	3.59674	1.82809	0	0	0	0	0	0	0
FBgn0028992	sds22	protein_coding	3R	18.0948	26.1625	14.4558	27.4332	32.0285	32.3052	32.9297	37.935	32.1462	28.8475	30.0751	34.9641	23.7382	23.1328	28.5027	13.7361	30.0347	30.7377	28.649	25.0115	25.7564	17.8618	25.5511	23.4805	39.0279	50.5107	37.9415	51.0599	21.2798	38.543	12.8286	17.9448	25.0578	22.9286	26.0645	27.3152	28.1078	49.7168	19.1902	10.762	26.3769	23.6002	20.5223	30.1912	43.6836	54.3028	48.5966	34.2607	20.2148	14.5725	25.3929	23.5442	24.4338	24.8745	27.9906	36.586	32.7443	28.3162	16.0546	16.8835	23.863	23.1227	31.9118	28.2911	33.0108	22.4885	19.3094	33.3224	26.6679	16.7649	21.5054	29.9728	17.3669	26.7911	36.1414	17.3091	26.8593	37.3041	19.9793	32.5165
FBgn0003093	Pkc98E	protein_coding	3R	83.023	112.345	86.7348	125.164	55.8637	51.8478	46.2583	54.8703	38.9463	31.3026	42.2483	24.5693	64.7406	97.4015	72.8402	64.7558	44.0509	63.0932	112.304	62.5288	83.4863	114.826	80.9118	85.5362	69.6928	37.883	59.1181	65.3566	35.1117	43.5703	47.8157	34.9451	98.5227	102.504	80.4599	98.8551	147.152	61.3527	127.935	110.311	75.2517	111.258	100.197	96.063	57.0705	49.1036	56.3279	57.1011	31.3329	20.8178	30.9131	21.0658	84.0285	60.3019	78.5891	65.0418	119.07	111.599	222.98	130.464	99.8709	135.583	105.554	103.224	53.4461	56.8577	50.2046	59.4249	40.274	39.8734	48.2243	32.9701	55.7569	40.4216	51.9533	59.7951	152.762	99.9217	68.5005	144.292
FBgn0037280	BBS5	protein_coding	3R	0	0	0	0	0	0	1.56808	0	0	0	0	0	0	0	0	0	0.667438	0	0	0	0	0	0	0	0	0	0	0	0	0	0	0	0	0	0	0	0	0	0	0	0	0	0	0	0	0	0	0	0	0	0	0	0	0	0	0	0	0	0	0	0	0	0	0	0	0	0	0	0	0	0	0	0.914047	0	0	0	0	0	0	0
FBgn0033699	RpS11	protein_coding	2R	184.141	153.897	160.459	98.5882	37.2425	38.2876	37.6339	39.9672	146.512	119.686	146.795	215.454	130.56	155.842	147.264	188.381	194.892	197.369	240.652	305.696	292.202	289.616	417.335	360.594	115.69	87.4223	97.0596	97.0138	352.181	273.153	361.533	435.397	285.317	264.353	278.777	411.029	286.038	301.474	323.035	492.362	315.747	252.298	357.329	255.253	168.393	121.892	164.566	147.035	320.404	235.241	289.259	297.4	241.955	251.007	299.285	293.501	243.349	194.882	308.605	346.88	150.248	131.379	162.014	162.1	102.962	81.892	128.73	104.965	247.631	226.1	254.807	249.973	180.981	189.888	163.201	251.769	235.018	215.831	261.158	367.843
FBgn0032453	CG6180	protein_coding	2L	20.2235	10.7728	17.347	19.7176	7.4485	12.3637	12.5446	13.5482	37.7099	28.2337	32.9393	41.5789	44.2394	37.7431	28.5027	35.3214	10.679	8.08887	16.0435	11.1162	13.3223	19.1376	12.7755	35.2208	19.514	19.4272	14.1178	15.318	34.0477	31.8399	45.4832	27.3894	39.2952	50.5777	40.7966	57.2319	6.61359	3.17341	7.99592	24.2145	17.0674	7.86674	26.5583	5.48931	15.5006	14.4422	12.1492	12.134	36.3866	31.2267	32.0172	24.7833	38.1406	33.9198	37.6797	34.96	12.6512	4.16414	26.7576	7.67433	14.141	17.8675	15.9559	14.5279	11.0036	13.1536	11.5857	9.99671	26.1237	38.9672	21.5054	24.5777	54.8428	32.9013	33.3179	31.4711	13.4296	15.9875	17.1251	22.3551
FBgn0039099	GILT2	protein_coding	3R	0	1.53897	0	0	0	0	0	0	0	0	0	0	0	0	0	0	8.00926	8.89776	10.3137	6.94764	0	0	0	0	0	0	0	0	0	0	0	0	0	0	0	0	0	2.11561	0	5.381	0.775791	0	0	0	0	0	1.10447	0	0	0	0	0	0	0	0	0	4.46513	0.832828	3.56769	3.06973	0	0	0	0	0	0	1.2873	0	0	0.453107	0	0	0	0	0	0	0	3.99687	5.70837	4.06456
FBgn0029147	NtR	protein_coding	2R	2.12879	1.53897	2.89116	1.71458	8.19335	6.7801	11.7606	15.5804	1.23639	0	0.716073	0	3.23703	0	6.33393	1.9623	5.3395	0.808887	0	5.55812	0	0	0	0	4.18157	3.88544	9.70596	7.14838	2.12798	0	5.83118	3.77785	1.70849	0.674369	3.39972	2.60145	1.6534	5.28902	3.19837	0	4.65475	0.56191	1.20719	2.74466	5.63659	7.50996	9.94022	4.99635	2.02148	4.16356	6.62424	6.19583	1.19189	0	0	0.813022	2.23256	1.66566	1.78384	0	10.6058	1.05103	3.68213	0.764624	5.50181	10.6078	8.36743	4.44298	2.72122	0.453107	0	0.599456	2.74214	0.940038	1.69413	6.29422	1.6787	0	2.85419	4.06456
FBti0060291		transposable_element	2R	0	0	0	0	0	0	0	0	0	0	0	0	0	0	0	0	0	0	0	0	0	0	0	0	0	0	0.88236	0	0	0	0	0	0	0	0	0	0	0	0	0	0	0	0	0	0	0	1.10447	0	0	0	0	0	0	0	0	0	0	0	0	0	0	0	0	0	0	0	0	0	0	0	0	0	0	0	0	0	0	0	0	0
FBgn0261564	ReepA	protein_coding	2R	150.08	15.3897	41.9218	26.576	126.624	147.567	150.536	117.192	168.767	163.264	139.634	129.462	76.6097	102.272	76.0072	84.3788	70.7484	47.7244	55.0061	58.3602	20.4275	121.205	36.1974	87.2133	236.955	251.582	252.355	250.193	139.383	144.117	141.115	116.169	89.4108	93.063	104.258	100.156	46.2951	58.1792	63.9673	43.048	20.9464	29.7812	74.846	19.2126	162.757	209.124	139.163	181.296	212.255	206.096	231.849	239.159	139.452	123.619	138.877	99.1887	34.9768	40.8086	42.8122	19.9533	25.6306	21.0206	33.1392	21.4095	154.051	137.052	147.395	146.618	168.716	190.758	204.628	160.654	61.2411	74.263	52.518	77.1042	58.7546	51.9593	101.324	44.7102
FBgn0038427	ema	protein_coding	3R	2.12879	4.61691	2.89116	6.00102	6.70365	2.39298	6.27232	0.677411	9.89112	5.52398	4.29644	0.944975	8.63208	4.87007	6.33393	7.84919	4.00463	4.85332	3.43788	9.7267	3.55261	3.82752	12.7755	5.03154	2.78771	1.94272	0.88236	1.0212	1.06399	3.35157	1.16624	4.72231	4.55596	0.674369	1.13324	0	3.3068	4.23122	4.79755	5.381	3.87895	6.18101	3.62158	0	1.40915	1.73307	0	2.14129	6.06444	2.08178	3.31212	4.95667	4.17163	5.27641	1.07656	3.25209	2.23256	9.16111	3.56769	4.6046	3.53525	3.15309	4.90951	4.58775	2.35792	2.97018	3.86189	6.66447	7.07517	3.62485	2.60672	4.19619	3.65619	2.82012	9.03535	3.14711	3.35741	5.32916	5.70837	0
FBgn0027835	Dp1	protein_coding	2R	170.304	167.748	96.8539	116.591	164.612	161.925	170.137	167.32	549.576	587.997	453.99	594.389	707.831	784.082	804.41	722.126	43.3835	48.5332	49.2763	50.023	75.4929	125.032	95.8166	117.403	132.416	127.248	112.942	98.0349	524.547	465.868	402.352	408.952	563.231	650.766	592.684	625.649	23.1476	32.7919	28.7853	45.7385	86.1128	52.2577	82.0892	87.829	101.459	110.339	138.059	109.92	446.747	429.888	349.981	535.32	627.532	659.552	702.996	680.5	32.7443	49.1369	58.8668	56.79	77.7756	116.664	117.828	100.93	110.822	104.38	113.926	100.522	311.852	276.395	281.526	383.652	320.83	414.087	411.673	393.389	62.112	89.2634	54.2295	67.0653
FBgn0029897	RpL17	protein_coding	X	326.77	243.157	293.453	181.745	63.3122	61.0209	83.1082	65.0314	275.097	245.51	274.256	274.043	240.619	317.772	258.108	321.817	216.917	228.106	302.534	344.603	364.142	359.787	472.695	516.571	157.506	152.503	148.237	123.565	418.148	351.914	400.019	449.564	330.877	380.344	400.033	576.221	367.054	321.573	319.837	382.051	429.788	443.909	602.39	341.71	238.146	210.857	204.327	206.278	530.638	388.252	478.05	394.055	368.891	437.189	551.2	511.391	359.443	348.122	410.284	523.389	205.045	206.002	198.835	186.568	135.187	124.747	173.141	135.511	290.082	340.736	328.447	254.169	228.512	279.661	241.131	316.285	278.665	273.119	285.419	321.1
FBgn0045474	Gr77a	protein_coding	3L	0	0	0	0	0	0	0	0	0	0	0	0	0	0	0	0	0	0	0	0	1.7763	0	0	0	0	0	0	0	0	0	0	0	0	0	0	0	0	0	0	0	0	0	0	0	0	0	0	0	0	0	0	0	0	0	0	0	0	0	0	0	0	0	0	0	0	0	0	0	0	0	0	0	0	0	0	0	0	0	0	0
FBgn0031360	CG31937	protein_coding	2L	6.38638	4.61691	1.44558	6.00102	2.9794	6.38127	9.40847	8.12893	7.41834	3.68265	7.8768	4.72487	9.71109	8.52263	11.0844	9.81149	8.67669	8.89776	3.43788	5.55812	3.55261	7.65504	2.12926	15.0946	4.18157	7.77087	5.29416	8.16958	6.38394	10.0547	5.83118	6.61123	4.55596	4.72059	3.39972	15.6087	0	1.0578	1.59918	10.762	4.65475	11.2382	26.5583	1.37233	11.9778	8.08765	7.73128	4.99635	8.08591	10.4089	5.5202	3.7175	2.38379	11.3066	7.53594	7.3172	2.97675	1.66566	5.35153	4.6046	4.41907	8.40824	3.68213	4.58775	10.2176	5.94035	5.14919	7.77522	4.89819	6.34349	4.56176	4.79565	5.48428	5.17021	7.90593	4.72066	10.0722	3.99687	7.13547	0
FBgn0263198	Acn	protein_coding	2L	17.0304	10.7728	13.0102	12.8593	12.6624	20.3403	22.7371	18.2901	45.7465	55.8536	46.5447	44.4138	26.9753	18.2628	15.8348	31.3968	8.00926	8.08887	2.29192	9.7267	19.5393	3.82752	10.6463	16.7718	15.3324	13.599	14.1178	23.4875	38.3037	53.625	34.9871	31.1672	13.0984	14.1618	13.5989	3.90218	4.96019	3.17341	3.19837	0	9.30949	12.9239	9.65755	12.351	16.9098	9.82072	15.4626	12.134	26.2792	38.513	28.7051	23.5442	20.2622	9.79906	7.53594	19.5125	5.20931	5.8298	5.35153	9.20919	14.141	11.5613	7.36426	13.7632	14.9335	24.1857	19.9531	14.4397	22.8582	25.374	25.4155	29.9728	17.3669	14.5706	19.7648	12.5884	1.6787	1.33229	7.13547	8.12913
FBgn0038681	Cyp12a4	protein_coding	3R	0	0	0	0.857289	0	0	0	0	0	0	0	0.944975	0	0	0	1.9623	16.0185	10.5155	5.72981	6.94764	0.888152	0	0	0	0	0	0	0	0	0	0	0	1.70849	0.674369	0	0	1.6534	2.11561	0	13.4525	0	0.56191	0	0	0	0	0	0	0	0	0	0	0	0	1.07656	0	1.48838	2.49849	7.13537	3.06973	0	0	0	0	0	0	0	0	0	0	0	0	0.914047	2.82012	1.69413	0	5.03611	10.6583	15.698	2.03228
FBti0061041		transposable_element	3L	0	0	0	0	0	0.797659	0	0	0	0	0	0	0	0	0	0	0	0	0	0	0	0	0	0	0	0.971359	0	0	0	0	0	0	0.569496	0	1.13324	0	0	0	0	0	0.775791	0	0	0	0.704574	0	0	0	0	0	0	0	0	0	1.07656	0	0	0	0	0	0	0	0	0	0	1.27293	0	1.11075	1.08849	0.906213	0	0.599456	0	0	0	0	0	0	0	0
FBgn0027375	RecQ5	protein_coding	3L	2.12879	1.53897	2.89116	0.857289	2.9794	6.38127	3.13616	2.03223	5.56376	3.68265	5.72858	5.66985	1.07901	2.43504	1.58348	1.9623	4.67207	0	0	0	1.7763	3.82752	2.12926	11.7403	6.96928	4.85679	4.4118	10.212	2.12798	1.67578	4.66495	1.88892	1.13899	0.674369	0	0	0	3.17341	1.59918	0	2.32737	8.42866	2.41439	2.74466	2.11372	9.24303	15.4626	9.27893	1.01074	4.16356	5.5202	7.435	1.78784	6.03019	0	0.813022	1.48838	0.832828	0	0	2.65144	4.20412	3.68213	3.82312	1.57194	1.69724	2.57459	2.77686	4.35395	1.35932	3.91008	5.3951	1.82809	2.82012	0.564709	0	0	0	1.42709	0
FBgn0039831	CG12054	protein_coding	3R	63.8638	55.4029	73.7246	64.2967	24.58	27.9181	18.0329	36.5802	68.0015	71.8118	90.2252	61.4234	72.2937	82.7913	96.5925	88.3034	26.6975	29.9288	22.9192	16.6743	49.7365	82.9296	59.6192	127.466	27.8771	15.5417	25.5884	15.318	32.9837	21.7852	30.3222	38.7229	58.0885	45.1827	53.2622	45.5254	21.4942	23.2717	23.9878	32.286	28.7043	99.4581	78.4676	57.6378	14.7961	27.1514	25.4028	17.8441	33.3544	42.6765	39.7455	32.2183	57.2109	45.9802	46.2922	43.0902	17.1163	34.9788	30.3253	30.6973	45.9583	115.613	69.9605	41.2897	37.7267	27.1559	37.3316	31.6562	41.3625	36.2485	50.831	48.5559	50.2726	65.8027	51.3886	83.3984	28.538	43.9656	24.2606	40.6456
FBgn0036746	Crtc	protein_coding	3L	10.644	20.0066	5.78232	12.8593	27.5594	31.1087	24.3052	25.0642	20.4004	28.8475	15.7536	24.5693	34.5283	30.438	26.9192	19.623	32.7045	43.6799	21.7733	41.6859	17.763	22.9651	6.38777	26.8349	19.514	20.3985	13.2354	23.4875	11.7039	26.8125	5.83118	10.3891	21.6408	12.813	13.5989	14.308	54.5621	43.37	44.7771	24.2145	21.7221	11.8001	10.8647	21.9572	11.2732	17.9084	23.1939	25.6955	14.1504	27.0632	14.3525	22.305	26.2217	17.3368	25.8375	21.1386	29.7675	24.152	23.19	24.5579	13.2572	12.6124	15.9559	22.9387	33.0108	26.7316	34.757	23.881	15.7831	19.9367	25.4155	19.782	31.9916	19.7408	22.5884	18.8827	33.5741	58.6207	47.0941	34.5488
FBgn0039175	beta-PheRS	protein_coding	3R	5.32199	4.61691	4.33674	6.85831	20.1109	8.37542	10.9766	17.6127	43.2737	25.1648	27.9268	22.6794	17.2642	9.74015	19.0018	25.5099	9.34413	6.4711	9.16769	4.16859	8.88152	10.2067	4.25852	1.67718	9.75699	7.77087	13.2354	14.2968	24.4718	18.4336	17.4936	34.9451	16.5154	21.5798	10.1991	15.6087	3.3068	5.28902	4.79755	5.381	2.32737	7.86674	10.8647	2.74466	9.15946	9.24303	12.1492	8.56517	17.1826	13.5316	16.5606	14.87	9.53515	12.8141	13.9953	21.9516	2.23256	4.16414	1.78384	1.53487	4.41907	3.15309	3.68213	4.58775	11.7896	10.6078	16.7349	10.5521	23.9467	23.5615	29.3256	21.5804	15.5388	23.501	14.6824	18.8827	1.6787	2.66458	4.28128	8.12913
FBgn0034113	CG8060	protein_coding	2R	1.0644	0	0	0.857289	0	0	0.784039	3.38705	1.23639	1.22755	2.14822	2.83492	0	1.21752	0	0	0	0	0	0	0	0	0	0	1.39386	2.91408	1.76472	1.0212	0	1.67578	1.16624	0.944461	0.569496	0.674369	0	0	0	0	1.59918	0	0.775791	0.56191	0	1.37233	0	0.577689	0	2.85506	1.01074	1.04089	1.10404	0	0.595947	0	1.07656	0.813022	0	0	0	0	0.883814	2.10206	0	0	0	0.848622	0	0	3.26546	2.26553	0.65168	2.99728	0	0.470019	0	0	0	0	0	0
FBti0061316		transposable_element	2R	0	0	0	0	0	0	0	0	0	0	0	0	0	0	0	0	0	0.808887	0	0	0	0	0	0	0	0	0	0	0	0	0	0	0	0	0	0	0	1.0578	1.59918	0	0	0	0	0	0	0	0	0	0	0	0	0	0	0	0	0	0	0	0	0	0	0	1.22738	0.764624	0	0.848622	0	0	0	0	0	0	0	0	0	0	0	0	0	0
FBgn0014454	Acp1	protein_coding	2L	0	0	0	0	0	0	0	0	0	0	0	0	0	0	0	0	12.6813	0.808887	1.14596	6.94764	0	0	0	0	0	0	0	0	0	0	0	0	0	0	0	0	4.96019	2.11561	6.39673	2.6905	0	0	0	0	0	0	0	0	0	0	0	0	0	0	0	0	0.744188	0	0	0	0	0	0	0	0	0	0	0	0	0	0	0	0	0	0	0	3.35741	3.99687	4.28128	0
FBgn0265961	lncRNA:CR44748	ncRNA	2R	0	0	0	0	0	0	0	0	0	0	0	0	0	0	0	0	0	0	0	0	0	0	0	0	0	0	0	0	0	0	0	0	0	0.674369	0	0	0	0	0	0	0	0	0	0	0	0	0	0	0	0	0	0	0	0	0	0	0	0	0	0	0	0	0	0	0	0	0	0	0	0	0	0	0	0	0	0	0	0	0	0
FBgn0027378	MRG15	protein_coding	3R	6.38638	6.15588	1.44558	0.857289	3.72425	5.18478	4.70424	3.38705	4.32737	4.91021	5.72858	3.7799	2.15802	1.21752	1.58348	1.9623	2.00231	2.42666	0	0	1.7763	3.82752	0	1.67718	2.78771	4.85679	6.17652	4.08479	5.31995	5.02735	4.66495	4.72231	2.27798	5.39495	3.39972	3.90218	0	2.11561	0	5.381	2.32737	3.37146	4.82878	4.11698	4.22744	4.62152	5.52235	5.71011	2.02148	1.04089	5.5202	4.95667	4.17163	2.26132	6.45938	3.25209	2.23256	2.49849	3.56769	1.53487	2.65144	2.10206	6.13688	2.29387	3.92986	5.51604	3.86189	7.77522	5.98668	2.71864	1.95504	3.59674	4.57023	3.76015	4.51767	3.14711	0	1.33229	4.28128	8.12913
FBgn0050357	CG30357	protein_coding	2R	1.0644	0	0	0	0	0	0	0	0	0	0	0	0	0	0	0	0	0.808887	0	0	0	0	0	0	0	0	0	0	0	0	0	0	0	0.674369	0	0	0	1.0578	0	0	0	0	0	0	0	0	0	0	0	0	0	0	0	0	0	0	0	0	0	0	0	0	0	0.764624	0	0	0	0	0	0	0	0	0	0	0	0	1.6787	0	0	0
FBgn0038959	CG13856	protein_coding	3R	0	3.07794	0	0.857289	0	1.19649	0	0	0	0	0	0	0	0	0	0	6.67438	0.808887	3.43788	11.1162	0	0	0	0	0	0.971359	0	0	0	0	2.33247	0	0	0	0	0	0	7.40463	1.59918	2.6905	0	0	0	0	0	0	0	0	0	0	0	0	0	0	0	0	0.744188	3.33131	0	4.6046	0.883814	1.05103	0	6.11699	0.785972	0	0	0.555373	0	0	0	0	0	0	0	0	3.35741	0	1.42709	2.03228
FBgn0038593	Vps39	protein_coding	3R	6.38638	1.53897	7.2279	3.42916	5.21395	9.57191	10.1925	7.45152	6.18195	5.52398	5.72858	2.83492	4.31604	0	1.58348	3.9246	4.00463	7.27999	1.14596	4.16859	5.32891	1.27584	2.12926	3.35436	8.36313	13.599	7.05888	14.2968	1.06399	8.37891	3.49871	4.72231	1.13899	0.674369	1.13324	0	1.6534	6.34683	3.19837	0	3.87895	6.74292	2.41439	2.74466	9.86404	7.50996	4.41788	12.8478	2.02148	2.08178	4.41616	3.7175	1.78784	0.753774	4.30625	1.62604	3.72094	5.8298	1.78384	0	6.1867	7.35721	7.36426	6.88162	0.785972	3.39449	3.21824	1.66612	3.80971	3.17175	5.86512	2.39782	4.57023	0.940038	5.64709	0	3.35741	2.66458	2.85419	6.09684
FBgn0023526	CG2865	protein_coding	X	34.0607	80.0264	40.4762	41.1499	34.2631	35.4958	27.4414	45.3865	21.0186	23.9373	22.9143	17.9545	15.1061	3.65256	17.4183	13.7361	20.6906	23.4577	45.8384	23.622	62.1706	26.7926	51.1022	13.4174	39.0279	35.9403	34.412	30.6359	25.5358	21.7852	18.6598	30.2228	21.0713	7.41806	20.3983	20.8116	102.511	76.1619	118.34	80.7151	40.3411	23.0383	42.2518	78.2227	28.8875	42.1713	26.5073	44.9671	33.3544	15.6134	29.8091	39.6533	25.6257	18.0906	17.225	22.7646	39.4419	59.1308	57.083	76.7433	45.0745	33.6329	34.3665	51.9945	40.0846	33.5206	24.4586	23.3257	22.314	25.8271	16.9437	21.5804	13.7107	10.8104	7.90593	17.3091	75.5417	35.9718	62.7921	24.3874
FBgn0033074	tomboy40	protein_coding	2R	0	0	0	0	0.74485	0	0	0.677411	0	0.613776	0	0	0	0	0	0	0.667438	0	0	0	0	0	0	0	0	0	0.88236	0	1.06399	0	0	0	0	0	0	0	1.6534	0	0	0	0	0	0	0	0	0.577689	1.10447	0.713764	0	0	1.10404	0	0.595947	0	0	0.813022	0	0	0	0	0	0	0	0.764624	1.57194	0.424311	0.643648	0	0.544244	0	0	0.599456	0.914047	0	0	0	1.6787	0	2.85419	0
FBgn0037960	mthl5	protein_coding	3R	0	1.53897	0	0	8.19335	5.98244	8.62443	6.0967	0	0	1.43215	0	0	0	0	0	0	2.42666	2.29192	0	5.32891	0	2.12926	0	8.36313	9.71359	7.05888	3.06359	0	0	0	0.944461	0	0	0	0	0	0	0	2.6905	3.10316	0	1.20719	5.48931	7.75031	8.66534	9.94022	9.9927	0	0	0	0	0	0	0	0	0.744188	0	0	1.53487	0	0	0	0	11.0036	6.78897	3.21824	9.44134	1.08849	0.906213	0.65168	0.599456	0.914047	0	1.69413	1.57355	0	0	1.42709	2.03228
FBgn0265443	lncRNA:CR44343	ncRNA	2R	0	0	0	0	0	0	0	0	0	0	0	0	0	0	0	0	0	0	0	0	0	0	0	0	0	0	0	0	0	0	0	0	0	0	0	0	0	0	0	0	0	0	0	0	0	0	0	0	0	0	0	0	0	0	0	0	0	0	0	0	0	0	0	0	0	0	0	0	0	0	0	0.599456	0	0	0	0	1.6787	1.33229	2.85419	0
FBgn0036756	Cln3	protein_coding	3L	0	24.6235	1.44558	2.57187	0	0	0	0	0	0	0	0	0	0	0	0	2.66975	6.4711	5.72981	2.77906	4.44076	7.65504	0	0	0	0	0	0	0	0	0	0	0	0.674369	0	0	1.6534	0	1.59918	8.07151	0.775791	0.56191	0	0	0	0	0	0	0	0	0	0	0	0	0	0	0	0	0	0	1.76763	4.20412	8.59164	6.11699	0	0	0	0	0	0	0	0	0	0	0.564709	0	3.35741	0	1.42709	2.03228
FBgn0266727	lncRNA:CR45200	ncRNA	4	0	0	0	0	0	0	0	0	0	0	0	0	0	0	0	0	0	0	0	0	0	0	0	0	0	0	1.76472	0	0	0	0	0	0.569496	0	0	0	1.6534	0	0	0	0.775791	0	0	0	0	0	0	0	0	0	0	0	0	0	0	0	0	0	0	0	1.76763	0	1.22738	0.764624	0	0.848622	0.643648	0	0	0	0	0	0	0	0	0	0	0	0	2.03228
FBgn0020443	eRF3	protein_coding	2L	34.0607	43.0911	21.6837	40.2926	66.2916	67.0034	83.8922	71.8055	169.386	200.705	135.338	130.407	112.217	77.9212	88.6751	72.605	12.0139	11.3244	5.72981	11.1162	19.5393	17.8618	25.5511	10.0631	36.2402	33.9976	44.118	40.8479	46.8156	62.004	58.3118	67.0568	31.8917	40.4622	20.3983	20.8116	9.92039	12.6937	14.3927	16.143	17.0674	16.8573	13.2791	9.6063	41.5699	34.0837	34.2385	47.1084	42.4511	46.8401	57.4101	50.8058	39.3325	47.4877	47.3688	34.96	8.18607	5.8298	3.56769	13.8138	36.2364	28.3778	45.4129	41.2897	62.8778	46.2499	54.7101	63.3125	108.305	111.011	102.314	99.5097	74.0378	94.0038	84.7064	58.2215	33.5741	38.6364	18.5522	4.06456
FBgn0039115	CG10214	protein_coding	3R	1.0644	0	0	0.857289	0.74485	0.39883	3.13616	2.03223	4.32737	3.06888	3.58036	5.66985	1.07901	1.21752	3.16697	0	2.00231	1.61777	3.43788	0	0	1.27584	2.12926	0	2.78771	0.971359	0	0	4.25596	1.67578	1.16624	1.88892	0.569496	1.34874	2.26648	0	0	0	0	5.381	1.55158	1.68573	0	0	2.11372	0.577689	0	1.42753	2.02148	3.12267	7.72828	1.23917	1.19189	3.76887	1.07656	4.87813	2.97675	0.832828	0	3.06973	0	1.05103	1.22738	0	0.785972	1.27293	0	1.66612	4.89819	2.26553	4.56176	4.19619	0.914047	1.88008	2.25884	1.57355	1.6787	0	7.13547	4.06456
FBgn0051097	CG31097	protein_coding	3R	0	0	0	0	0	0	0	0	0	0	0	0	0	0	0	0	0	0	0	0	0	0	0	0	0	0	0	0	0	0	0	0	0	0	0	0	0	0	0	0	0	0	0	0	0	0	0	0	0	0	0	0	0	0	0	0	0	0	3.56769	0	0.883814	0	0	0	0	0	0	0	0	0	0	0	0	0	0	0	0	0	0	0
FBgn0020248	stet	protein_coding	3L	0	0	0	0	0	0	0	0	0	0	0	0	0	0	0	0	0	0	0	0	0	0	0	0	0	0	0	0	0	0	0	0	0	0	0	0	0	0	1.59918	0	0	0	0	0	0	0	0	0	0	0	0	0	0	0	0	0	0	0	0	0	0	0	0	0	0	0	0	0	0	0	0	0	0	0	0	0	0	0	0	0
FBgn0027453	Dnz1	protein_coding	2L	2.12879	4.61691	1.44558	4.28645	5.9588	5.58361	6.27232	4.74187	1.23639	4.29643	5.72858	0.944975	8.63208	4.87007	1.58348	0	4.00463	2.42666	1.14596	2.77906	2.66446	0	0	0	2.78771	1.94272	5.29416	7.14838	0	3.35157	1.16624	0.944461	0.569496	0.674369	2.26648	1.30073	1.6534	0	0	0	3.10316	1.68573	2.41439	2.74466	8.45489	2.31076	4.41788	1.42753	2.02148	2.08178	0	1.23917	1.78784	2.26132	2.15313	0	0	0.832828	1.78384	0	4.41907	2.10206	2.45475	6.88162	4.71583	5.51604	3.21824	1.11075	1.63273	1.81243	1.95504	2.39782	2.74214	2.3501	0.564709	3.14711	0	2.66458	2.85419	0
FBgn0052816	CG32816	protein_coding	X	0	0	0	0	0.74485	0	0	0	0.618195	1.22755	0.716073	0	0	0	0	0	0	0	0	0	0	0	0	0	0	0	0	0	0	0	1.16624	0	0	0	0	0	0	0	0	0	0	0	0	0	0	0.577689	0	0	0	1.04089	0	1.23917	0	0	0	0	0	0.832828	0	0	0	0	0	0	0	0.424311	0	1.11075	0.544244	1.35932	0.65168	1.79837	0	0	0	0	0	0	0	0
FBgn0001404	egh	protein_coding	X	72.379	89.2602	39.0307	37.7207	51.3946	58.6279	50.9626	51.4832	17.9277	22.7097	20.05	21.7344	22.6592	15.8277	19.0018	13.7361	7.34182	9.70665	5.72981	9.7267	45.2958	38.2752	40.4559	62.0556	73.8743	77.7087	67.0594	53.1023	11.7039	11.7305	23.3247	17.9448	13.6679	26.9748	19.2651	18.2102	24.801	26.4451	6.39673	21.524	38.7895	16.8573	25.3511	41.1698	41.5699	45.0598	25.4028	36.402	28.3007	32.2676	22.0808	23.5442	14.8987	18.0906	7.53594	13.8214	25.3024	29.149	17.8384	23.023	79.5432	31.5309	24.5475	40.5251	74.6674	60.6765	43.1244	49.4282	11.9734	12.2339	18.247	22.1799	22.8512	14.1006	12.9883	7.86777	1.6787	23.9812	31.396	14.226
FBgn0267574	lncRNA:CR45914	ncRNA	3R	0	0	0	0	0	0	0	0	0	0	0	0	0	0	0	1.9623	0	0	0	0	0	0	0	0	0	0	0	0	0	0	0	0	0	0	0	0	0	0	0	0	0	0	0	0	0	0	0	0	0	0	0	0	0	0	0	0	0	0	0	0	0	0	0	0	0	0	0	0	0	0	0	0	0	0	0	0	0	0	0	0
FBgn0085443	spri	protein_coding	X	3.19319	40.0132	7.2279	7.7156	23.8352	25.1263	22.7371	22.3546	50.692	43.5781	52.9894	41.5789	9.71109	7.30511	12.6679	11.7738	70.7484	29.1199	27.5031	50.023	31.0853	14.0342	29.8096	3.35436	15.3324	19.4272	28.2355	17.3604	39.3676	30.1641	38.4858	35.8895	19.9323	14.8361	22.6648	14.308	56.2155	49.7168	27.1861	21.524	50.4264	23.6002	6.03597	31.5635	23.2509	21.9522	17.6715	22.1267	29.3114	39.5538	36.4333	24.7833	28.6055	31.6585	20.4547	24.3907	31.2559	32.4803	10.7031	19.9533	68.0536	18.9185	25.7749	51.9945	13.3615	20.7912	34.1134	26.1025	33.1989	41.6858	43.6626	40.763	12.7967	8.46035	15.8119	17.3091	21.8231	37.3041	28.5419	10.1614
FBgn0039224	CG13634	protein_coding	3R	0	0	0	0	0	0	0	0	0	0	0	0	0	0	0	0	0	0	0	0	0	0	0	0	0	0	0	0	0	0	0	0.944461	0	0	0	0	0	0	0	0	0	0	0	0	0	0	0	0	0	0	0	0	0	0	0	0	0	0	0	0	0	0	0	0	0	0	0	0	0	0	0	0	0	0	0	0	0	0	0	0
FBgn0024941	RSG7	protein_coding	X	0	0	0	0	0	1.19649	0.784039	0	0	0.613776	0	0	0	0	0	0	0.667438	0	0	0	0	0	0	0	0	0	0	0	0	0	0	0	0	0	0	1.30073	0	0	0	0	0	0.56191	0	0	0	0	0	0	0	0	0	0	0	0	0	0	0	0	0	0	0	0	0	0	0	1.27293	0	1.11075	0.544244	0.453107	0	0	0	0	0	0	0	0	0	0
FBgn0038327	Trax	protein_coding	3R	1.0644	3.07794	1.44558	0	2.23455	3.58947	2.35212	1.35482	0.618195	1.22755	1.43215	0	0	1.21752	0	0	0	0	0	1.38953	0.888152	0	0	1.67718	4.18157	0	2.64708	2.04239	1.06399	1.67578	0	0	0	2.69748	1.13324	0	0	1.0578	1.59918	0	0.775791	0	0	0	0	2.88845	2.20894	1.42753	1.01074	0	3.31212	1.23917	0.595947	0.753774	0	2.43907	0	0	0	3.06973	0.883814	0	3.68213	2.29387	2.35792	2.54587	4.50554	2.77686	1.08849	2.71864	2.60672	1.19891	2.74214	0.940038	1.69413	0	0	0	0	0
FBti0019758		transposable_element	2L	0	0	0	0	0	0	0	0	0	0	0	0	0	0	0	0	0	0	0	0	0	0	0	0	0	0	0	0	0	0	0	0	0	0	0	0	0	0	0	0	0	0	0	0	0	0	0	0	0	0	0	0	0	0	0	0	0	0	0	0	0	0	0	0	0	0	0	0	0	0.906213	0	0	0	0	0	0	0	0	1.42709	0
FBgn0029892	CG3184	protein_coding	X	0	0	0	0	0	0.39883	0	0	0	1.22755	1.43215	0	1.07901	0	1.58348	0	0	0.808887	0	0	0	0	0	0	0	0.971359	1.76472	1.0212	2.12798	1.67578	1.16624	2.83338	0.569496	4.72059	0	2.60145	1.6534	1.0578	0	0	0	0.56191	0	1.37233	0	0.577689	0	0	1.01074	0	2.20808	2.47833	1.19189	0	0	1.62604	0	0	0	0	0	0	0	0	0.785972	1.27293	0	0	0.544244	0.453107	0.65168	0	0.914047	1.88008	0.564709	0	0	0	0	0
FBgn0010470	Fkbp14	protein_coding	2R	14.9016	75.4095	28.9116	30.0051	17.1315	15.1555	12.5446	10.1612	29.6734	20.8684	30.7911	21.7344	60.4246	40.1781	63.3393	80.4542	13.3488	21.84	19.4813	20.8429	105.69	14.0342	66.007	11.7403	13.9386	14.5704	13.2354	14.2968	31.9197	56.9766	48.9819	47.2231	48.4071	61.3676	50.9957	42.9239	4.96019	10.578	11.1943	29.5955	70.597	17.9811	15.6935	74.1057	16.9098	12.7092	15.4626	23.5542	37.3974	29.1449	54.098	32.2183	31.5852	48.9953	37.6797	60.1637	34.9768	39.1429	32.1092	59.8598	119.315	30.4799	45.4129	101.695	29.867	26.7316	27.6769	37.21	36.4643	48.4824	43.0109	35.9674	71.2957	80.8433	92.6123	45.6331	11.7509	9.32603	21.4064	4.06456
FBgn0267744	lncRNA:CR46075	ncRNA	2R	0	0	0	0	0	0	0	0	0	0	0	0	0	0	0	0	0.667438	0	0	0	0	0	0	0	0	0	0	0	0	0	0	0	0	0	0	0	0	0	0	0	0	0	0	0	0	0	0	0	0	0	0	0	0	0	0	0	0	0	0	0	0	0	0	0	0	0	0	0	0	0	0	0	0	0	0	0	0	0	0	0
FBgn0267187	lncRNA:CR45627	ncRNA	X	0	0	0	0	0	0	0	0	0	0	0	0	0	0	0	0	0	0	0	0	0	0	0	0	0	0	0	0	0	0	0	0	0	0	0	0	0	0	0	0	0	0.56191	0	0	0	0	0	0	0	0	0	0	0	0	0	0	0	0	0	0	0	0	0	0	0	0	0	0	0	0	0	0	0	0	0	0	0	0	0	0
FBgn0035945	CG5026	protein_coding	3L	5.32199	4.61691	1.44558	3.42916	5.9588	3.19064	7.05635	5.41929	3.09098	3.68265	2.14822	1.88995	0	0	1.58348	3.9246	2.00231	0	2.29192	4.16859	2.66446	5.10336	8.51703	3.35436	2.78771	2.91408	6.17652	3.06359	2.12798	3.35157	4.66495	1.88892	0	0.674369	0	0	1.6534	7.40463	0	0	0.775791	2.24764	2.41439	1.37233	7.04574	6.35458	2.20894	5.71011	1.01074	6.24534	2.20808	1.23917	1.78784	3.01509	2.15313	2.43907	2.97675	9.99394	0	1.53487	7.07051	4.20412	7.36426	6.11699	5.50181	6.78897	5.14919	6.1091	4.89819	3.17175	2.60672	5.99456	2.74214	1.88008	3.38826	0	1.6787	1.33229	2.85419	4.06456
FBgn0033996	CG11807	protein_coding	2R	30.8675	38.4742	37.5851	27.4332	49.1601	50.6514	52.5306	35.2254	39.5645	20.2546	23.6304	39.6889	37.7654	18.2628	14.2514	33.3591	32.037	32.3555	43.5465	22.2325	38.1905	22.9651	36.1974	26.8349	75.2682	33.0262	25.5884	36.7631	51.0715	23.461	44.317	36.834	31.8917	33.0441	20.3983	36.4203	11.5738	13.7515	17.591	10.762	35.6864	33.1527	39.8374	37.0529	81.026	45.6375	48.5966	50.6773	63.6766	40.5947	58.5141	64.4367	42.3122	54.2717	52.7516	44.7162	36.4652	35.8116	51.7314	53.7203	38.004	39.9391	41.7308	19.8802	39.2986	27.5802	26.3896	11.6628	32.6546	20.8429	31.2806	34.7685	17.3669	12.2205	18.0707	14.162	30.2167	31.975	18.5522	38.6133
FBti0062984		transposable_element	2L	0	0	0	0	0	0	0	0	0	0	0	0	0	0	0	0	0	0	0	0	0	0	0	0	1.39386	0	0	0	0	0	0	0	0	0	0	0	0	0	0	0	0	0	0	0	0	0	0	0	0	0	0	0	0	0	0	0	0	0	0	0	0	0	0	0	0	0	0	0	0	0	0	0	0	0	0	0	0	0	0	0
FBgn0003598	Su(var)3-7	protein_coding	3R	0	0	1.44558	0	0	0.39883	2.35212	2.03223	0.618195	1.22755	1.43215	0	0	1.21752	0	0	1.33488	0.808887	0	0	0	0	2.12926	0	1.39386	0	0.88236	2.04239	1.06399	1.67578	0	0	0	0	0	0	0	1.0578	0	0	0.775791	0	0	0	1.40915	0.577689	0	2.14129	2.02148	1.04089	1.10404	0	1.19189	0	1.07656	0	0.744188	1.66566	0	0	0.883814	0	2.45475	0	0.785972	0.848622	1.93094	0.555373	2.72122	0.906213	0.65168	0.599456	1.82809	0	0	1.57355	0	0	0	0
FBgn0030968	CG7322	protein_coding	X	20.2235	7.69484	20.2381	7.7156	0.74485	0.797659	0	0	0	0.613776	0	0	6.47406	6.08759	3.16697	19.623	9.34413	16.9866	18.3354	25.0115	4.44076	20.4134	4.25852	25.1577	1.39386	4.85679	2.64708	6.12718	1.06399	1.67578	0	1.88892	7.97294	10.1155	4.53295	2.60145	0	3.17341	0	18.8335	6.20633	6.18101	24.1439	1.37233	4.93202	1.15538	8.83575	2.14129	0	0	0	0	2.38379	3.01509	0	4.06511	8.18607	5.8298	8.91921	16.8835	1.76763	3.15309	11.0464	2.29387	1.57194	2.97018	1.93094	2.22149	1.08849	1.35932	3.91008	1.19891	14.6248	6.11025	10.7295	1.57355	5.03611	26.6458	22.8335	2.03228
FBgn0267549	asRNA:CR45889	ncRNA	3L	1.0644	0	0	0	1.4897	0	0.784039	1.35482	0	0	0	0	1.07901	0	0	0	1.33488	0	0	0	0	0	0	0	0	0	0.88236	0	1.06399	0	0	0	0	0	0	1.30073	0	0	0	0	0	0	0	0	0	1.15538	1.10447	0.713764	0	0	0	0	0	0	0	0	0	0	0	0	0	0	0	0	0	0	0	0	0	0	0	0	0	0	0	0	0	0	0	0
FBgn0085195	CG34166	protein_coding	2L	2.12879	0	2.89116	0.857289	0	0.39883	0	0	0	0	0	0	1.07901	2.43504	0	0	22.0255	9.70665	1.14596	19.4534	0	2.55168	0	0	0	0	0	1.0212	0	0	0	0	1.13899	2.02311	2.26648	0	0	7.40463	4.79755	5.381	2.32737	0.56191	0	1.37233	0.704574	0	1.10447	0.713764	2.02148	6.24534	4.41616	3.7175	0.595947	2.26132	0	0.813022	8.93025	5.8298	7.13537	3.06973	1.76763	3.15309	0	2.29387	2.35792	1.69724	0.643648	2.22149	3.26546	10.4215	18.8987	4.79565	3.65619	0.940038	2.82355	6.29422	1.6787	13.3229	17.1251	6.09684
FBgn0002641	mal	protein_coding	X	0	3.07794	1.44558	0	3.72425	1.59532	0.784039	2.03223	3.09098	1.84133	0.716073	2.83492	0	1.21752	0	0	2.00231	0.808887	1.14596	0	0	3.82752	0	1.67718	0	2.91408	0	3.06359	0	3.35157	2.33247	0.944461	0.569496	0.674369	0	1.30073	3.3068	0	0	0	0	0.56191	1.20719	1.37233	0	0.577689	1.10447	1.42753	1.01074	0	0	1.23917	0	0.753774	0	0	0	0	0	0	1.76763	1.05103	2.45475	0	0.785972	1.69724	2.57459	3.33224	0	1.35932	0.65168	1.19891	2.74214	0	1.12942	1.57355	0	2.66458	0	0
FBgn0263993	CG43736	protein_coding	X	5.32199	20.0066	7.2279	16.2885	17.8764	19.9415	14.1127	15.5804	33.3825	24.551	27.2108	24.5693	28.0543	20.6978	23.7523	15.6984	16.0185	20.2222	12.6056	19.4534	17.763	19.1376	19.1633	8.3859	19.514	29.1408	12.353	20.4239	20.2158	21.7852	17.4936	17.0003	13.6679	17.5336	18.1318	19.5109	18.1874	22.2139	9.5951	21.524	13.1884	15.1716	19.3151	10.9786	9.86404	15.0199	14.3581	16.4166	13.1396	11.4498	17.6646	19.8267	26.8176	18.8443	19.3781	11.3823	14.1396	24.9849	8.91921	13.8138	24.7468	22.0716	25.7749	19.1156	26.7231	19.9426	16.7349	13.8843	22.8582	19.0305	21.5054	20.981	21.0231	17.3907	19.2001	23.6033	15.1083	25.3135	34.2502	26.4197
FBgn0033029	Not3	protein_coding	2R	12.7728	20.0066	10.1191	18.8604	23.8352	31.9064	27.4414	28.4512	17.3095	27.6199	13.6054	28.3492	5.39505	8.52263	14.2514	1.9623	22.6929	12.9422	13.7515	12.5058	27.5327	38.2752	19.1633	16.7718	15.3324	27.1981	41.4709	21.4451	20.2158	31.8399	15.1611	21.7226	18.2239	22.9286	23.798	18.2102	11.5738	16.9249	7.99592	8.07151	20.9464	24.1621	13.2791	19.2126	19.7281	31.1952	35.343	39.257	7.07518	30.1858	6.62424	26.0225	12.5149	11.3066	17.225	13.8214	10.4186	18.3222	16.0546	4.6046	18.5601	21.0206	13.5011	19.1156	22.0072	23.3371	21.884	29.4348	23.9467	19.4836	22.8088	16.1853	18.2809	21.6209	10.1648	6.29422	11.7509	18.6521	7.13547	12.1937
FBgn0019830	colt	protein_coding	2L	51.0911	12.3118	23.1293	10.2875	14.1521	9.97074	7.84039	10.1612	34.0007	26.3924	37.9519	34.9641	51.7925	37.7431	34.8366	76.5296	19.3557	24.2666	16.0435	27.7906	6.21706	17.8618	19.1633	15.0946	15.3324	4.85679	10.5883	5.10599	23.4078	11.7305	20.9923	20.7782	35.8782	37.0903	23.798	37.721	3.3068	9.52024	6.39673	18.8335	1.55158	3.93337	10.8647	5.48931	6.34117	10.3984	8.83575	12.134	17.1826	13.5316	8.83232	9.91333	42.3122	33.166	43.0625	38.2121	20.8373	11.6596	19.6223	23.023	6.1867	2.10206	4.90951	3.82312	8.6457	11.0321	5.14919	10.5521	12.5176	14.9525	11.7302	10.7902	29.2495	39.4816	34.4473	36.1918	10.0722	13.3229	19.9793	22.3551
FBti0059735		transposable_element	2L	1.0644	0	0	0	0	0	0	0	0	0	0	0	0	0	0	0	0	0	0	0	0	0	0	0	0	0	0	0	0	0	0	0.944461	0	0	0	0	0	1.0578	0	0	0	0	0	0	1.40915	0.577689	0	0	0	0	0	0	0	0	0	0	0	0	0	0	0	0	2.45475	0	1.57194	0	2.57459	1.11075	0	1.35932	0	0	0	0.470019	0	0	0	0	1.42709	0
FBgn0003076	Pgm1	protein_coding	3L	804.684	166.209	371.514	306.909	9.68304	9.57191	10.9766	14.903	28.437	25.7786	32.2233	22.6794	164.01	126.622	153.598	176.607	79.4251	88.1687	73.3415	52.8021	184.736	426.131	261.899	724.542	2.78771	5.82815	4.4118	7.14838	8.51192	28.4883	19.826	34.9451	99.6617	95.7604	54.3954	74.1414	4.96019	26.4451	7.99592	67.2626	346.003	472.005	1038.19	352.688	11.9778	11.5538	19.8804	23.5542	26.2792	32.2676	19.8727	3.7175	26.8176	66.3321	20.4547	52.8465	75.163	43.3071	58.8668	58.3249	229.792	347.891	289.661	223.27	128.899	77.6489	110.707	89.415	139.871	153.603	144.021	136.077	148.076	133.955	140.048	141.62	90.65	114.577	107.032	48.7748
FBgn0267804	asRNA:CR46129	ncRNA	3R	0	0	0	0	0	0	0	0	0	0	0	0	0	0	0	0	0	0	0	0	0	1.27584	0	0	0	0	0	0	1.06399	0	0	0	0	0	0	0	0	0	0	0	0	0	0	0	0	0	0	0	1.01074	0	1.10404	0	0	0	0	0	0	0	0	0	0	0	0	0	0	0	0	0	0	0	0	0	0	0	0	0	0	2.66458	0	0
FBgn0011722	Tig	protein_coding	2L	2.12879	0	7.2279	6.85831	0.74485	0	0	0	1.23639	1.84133	0	0	22.6592	17.0453	15.8348	29.4345	7.34182	4.04444	5.72981	9.7267	5.32891	5.10336	0	0	0	0	0	0	0	0	0	0	17.0849	18.8823	23.798	6.50363	9.92039	4.23122	14.3927	8.07151	0	0	0	0	0	0	0	0	2.02148	0	0	1.23917	5.95947	9.04528	3.22969	12.1953	3.72094	2.49849	5.35153	3.06973	0	2.10206	1.22738	7.64624	0	0	0	0	0	0	1.30336	0	22.8512	17.3907	19.2001	14.162	3.35741	2.66458	0	4.06456
FBgn0030629	CG9123	protein_coding	X	0	0	0	0	0	0.39883	0.784039	0	1.23639	0.613776	1.43215	0	0	0	0	0	0	0	0	0	0	0	0	0	1.39386	0	0.88236	2.04239	3.19197	0	1.16624	0.944461	0	0	2.26648	0	0	0	0	0	0	0	0	0	0.704574	0.577689	0	0	2.02148	1.04089	1.10404	0	0	0	0	0	0	0	0	0	0	5.25515	0	0	0.785972	0.848622	0.643648	1.66612	3.26546	2.26553	3.91008	2.39782	0	0.470019	0.564709	0	0	0	0	0
FBgn0040391	CG2854	protein_coding	X	0	0	0	0	0	0	0	0	0	0	0	0	0	0	0	0	0	0	0	0	0	0	0	0	0	0	0	0	0	0	0	0	0	0	0	0	0	0	0	0	0	0	0	0	0	0	0	0	0	0	0	0	0	0	0	0	0	0	0	0	0	0	0	0	0	0	0.643648	0	0	0	0	0	0	0	0	1.57355	0	0	0	0
FBgn0010355	Taf1	protein_coding	3R	3.19319	1.53897	2.89116	5.14373	1.4897	7.57776	3.9202	6.0967	5.56376	5.52398	4.29644	5.66985	0	2.43504	1.58348	3.9246	6.67438	0.808887	4.58384	1.38953	3.55261	3.82752	6.38777	0	4.18157	4.85679	7.05888	7.14838	4.25596	3.35157	11.6624	3.77785	1.70849	1.34874	0	0	1.6534	10.578	4.79755	5.381	2.32737	2.80955	1.20719	1.37233	0.704574	1.73307	4.41788	0.713764	5.0537	4.16356	2.20808	4.95667	1.19189	2.26132	1.07656	4.06511	2.97675	0.832828	3.56769	1.53487	5.30288	4.20412	2.45475	5.35237	3.92986	8.06191	8.36743	7.21985	3.26546	4.53107	5.86512	4.19619	1.82809	6.11025	3.38826	1.57355	0	6.66145	4.28128	6.09684
FBgn0010173	RpA-70	protein_coding	3R	2.12879	1.53897	1.44558	4.28645	8.93819	6.38127	14.8967	5.41929	2.47278	0.613776	2.14822	0.944975	2.15802	0	0	1.9623	0	1.61777	4.58384	2.77906	2.66446	3.82752	8.51703	0	15.3324	8.74223	11.4707	16.3392	3.19197	8.37891	3.49871	0.944461	2.27798	2.02311	0	2.60145	1.6534	0	0	5.381	4.65475	3.93337	8.45036	1.37233	11.9778	16.1753	18.776	7.85141	3.03222	2.08178	6.62424	1.23917	0	2.26132	0	1.62604	0	0.832828	0	1.53487	1.76763	6.30618	4.90951	3.0585	3.92986	5.51604	7.72378	12.7736	8.16366	5.89038	8.47184	3.59674	4.57023	3.76015	1.12942	1.57355	1.6787	2.66458	4.28128	0
FBgn0035090	CG2736	protein_coding	2R	0	0	0	0	0.74485	0	0	0	0	0	0	0	85.2418	68.181	49.088	172.682	24.0278	29.1199	11.4596	33.3487	0	0	0	1.67718	0	0	0	0	0	0	0	0	57.519	49.9033	46.4628	58.5326	1.6534	15.8671	1.59918	43.048	2.32737	0	0	0	0	0	1.10447	0	0	0	0	0	6.55542	39.95	5.38282	42.2772	17.1163	9.16111	46.3799	13.8138	0	0	0	0	0	0	0.643648	0	0	0	1.30336	0.599456	70.3816	40.8917	110.118	15.7355	36.9315	31.975	32.8231	12.1937
FBgn0264263	lncRNA:CR43763	ncRNA	2L	0	0	0	0	0	0	0	0	0	0	0	0	0	0	0	0	0	0	0	0	0	0	0	0	0	0	0	0	0	0	0	0	0	0	0	0	0	0	0	0	0	0.56191	0	0	0	0	0	0	0	0	0	0	0	0	0	0	0	0	0	0	0	0	0	0	0	0	0	0	0	0	0	0	0	0	0	0	0	0	0	0
FBgn0010294	ng2	protein_coding	X	0	0	0	0	0	0	0	0	0	0	0	0	0	0	0	0	0	0	0	0	0	1.27584	0	0	0	0	0	0	0	0	0	0	0	0	0	0	0	0	0	0	0	0	0	0	0	0	0	0	0	0	0	0	0	0	0	0	0	0	0	0	0	1.05103	0	0	0	0	0	0	0	0	0	0	0	0	0	0	0	0	0	0
FBgn0013308	Odc2	protein_coding	2R	0	0	0	0	0	0	0	0	0	0	0	0	0	0	0	0	0	0	0	0	0	0	0	0	0	0	0	0	0	0	0	0	0	0	0	0	0	0	0	0	0	0	0	0	0	0	0	0	0	0	0	0	0	0	0	0	0	0	0	0	0	0	0	0	0	0	0	0	0	0	0	0	0	0	0	0	1.6787	0	0	0
FBgn0263233	robls54B	protein_coding	2R	0	0	0	0	0	0.39883	0	0	0	0	0	0	0	0	0	0	0	0	0	0	0	0	0	0	0	0	0	0	0	0	0	0	0	0	0	0	0	0	0	0	0	0	0	0	0	1.73307	0	0	0	0	0	0	0	0	0	0	0	0	0	0	0	0	0	0	0.785972	0	0	0	0	0	0	0	0	0	0	0	0	0	0	0
FBgn0035104	CG13875	protein_coding	3L	1.0644	0	0	1.71458	0	0.797659	0.784039	0	0.618195	0.613776	0	0	0	0	1.58348	0	0	0	0	0	0	0	2.12926	3.35436	0	0	0	0	0	0	1.16624	0	0	0.674369	1.13324	0	0	0	1.59918	0	0	0	1.20719	1.37233	0	0.577689	0	0	4.04296	0	0	0	1.78784	0.753774	0	0	0	0	0	0	0	1.05103	0	1.52925	2.35792	0.424311	0	0	0.544244	0	0	0	1.82809	0	0.564709	1.57355	0	1.33229	0	2.03228
FBgn0266864	lncRNA:CR45325	ncRNA	2R	0	0	0	0	0	0	0	0.677411	0	0	0	0	0	0	0	0	0.667438	0	0	0	0	0	0	0	0	0	0	0	0	0	0	0	0	0	0	0	0	0	0	0	0	0	0	0	0	0	0	0	0	0	0	0	0	0	0	0	0	0	0	0	0	0	0	0	0	0	1.2873	0.555373	0	0	0.65168	0	0	0	0	0	0	0	0	0
FBgn0027932	Akap200	protein_coding	2L	17.0304	40.0132	14.4558	14.5739	789.541	843.126	808.345	817.635	53.783	44.1919	45.8287	39.6889	1.07901	2.43504	6.33393	11.7738	48.0555	11.3244	16.0435	15.2848	7.10522	3.82752	10.6463	1.67718	384.704	422.541	421.768	384.991	21.2798	21.7852	19.826	16.0558	3.41697	1.34874	6.79943	1.30073	9.92039	8.46244	4.79755	16.143	44.2201	6.18101	9.65755	26.0742	436.836	421.713	411.967	365.447	68.7303	17.6951	65.1384	74.35	4.76758	5.27641	4.30625	4.87813	3.72094	6.66263	8.91921	3.06973	70.7051	26.2757	31.9118	47.4067	711.305	666.168	648.797	632.014	78.9154	75.2157	97.1003	100.109	25.5933	13.6306	12.9883	23.6033	15.1083	26.6458	19.9793	14.226
FBgn0034541	CG13437	protein_coding	2R	0	0	0	0	0	0	0	0	0	0	0	0	0	0	0	0	0	0	0	0	1.7763	1.27584	0	0	1.39386	0.971359	0	0	2.12798	0	0	2.83338	0.569496	0.674369	0	1.30073	4.96019	0	4.79755	5.381	0	0	0	0	0	0.577689	0	0	0	0	0	0	0	0	0	0	0	0	0	0	0	0	0	0	0	0	0	0.555373	0	0	0	0	0	0	0	0	0	0	0	0
FBgn0266172	pre-mod(mdg4)-E	protein_coding	3R	0	0	0	0	0	0	0	0	0	0	0	0	0	0	0	0	0	0	0	0	0	0	0	0	0	0	0	0	0	0	0	0	0	0	0	0	0	0	0	0	0	0	0	0	0	0	0	0	0	0	0	0	0	0	0	0	0	0	0	0	0	0	0	0	0	0	0	0	0	0	0	0	0	0	0	0	0	1.33229	0	0
FBgn0261341	verm	protein_coding	3L	52.1555	4.61691	13.0102	16.2885	3.72425	4.38712	3.13616	1.35482	8.65473	9.82041	10.7411	4.72487	2.15802	8.52263	11.0844	11.7738	156.18	152.88	96.2607	144.511	0	3.82752	4.25852	1.67718	0	0.971359	0.88236	0	1.06399	1.67578	9.32989	0.944461	0.569496	2.69748	2.26648	0	57.8689	66.6417	91.1535	45.7385	4.65475	1.68573	8.45036	0	0	5.1992	2.20894	0	0	1.04089	2.20808	2.47833	0.595947	2.26132	1.07656	1.62604	17.1163	15.8237	7.13537	7.67433	1.76763	10.5103	1.22738	3.82312	0	3.8188	3.86189	4.99835	8.7079	5.89038	5.86512	1.19891	15.5388	13.1605	19.2001	12.5884	83.9352	67.9468	94.1881	44.7102
FBgn0031436	ND-B17.2	protein_coding	2L	110.697	47.708	52.0409	45.4363	15.6418	17.5485	17.2489	16.9353	51.3102	45.4194	47.2608	61.4234	108.98	99.8365	109.26	109.889	30.7021	42.871	63.0279	59.7497	23.9801	67.6195	23.4218	53.6697	30.6648	16.5131	19.4119	31.6571	52.1355	38.543	36.1533	39.6674	70.6174	83.6218	80.4599	114.464	14.8806	22.2139	35.182	34.9765	24.0495	24.7241	36.2158	17.8403	26.7738	27.1514	22.0894	34.2607	48.5155	34.3494	20.9768	19.8267	85.8164	82.9151	115.192	93.4976	34.2326	33.3131	23.19	79.813	12.3734	23.1227	23.3202	21.4095	15.7194	14.8509	11.5857	24.9918	31.0219	24.4678	22.1571	23.3788	60.3271	62.9826	60.9886	69.2364	43.6463	29.3104	28.5419	52.8393
FBgn0039887	CG2053	protein_coding	3R	0	0	0	0	0	0	0	0	0	0	0	0	0	0	0	0	0	0	0	0	0	0	0	0	0	0	0	0	0	0	0	0	0	0	0	0	0	0	0	0	0	0	0	0	0	0	0	0	0	0	0	0	0	0	0	0	0	0	0	0	0	1.05103	0	0	0	0	0	0	0	0	0	0	0	0	0	0	0	0	0	0
FBgn0052241	CG32241	protein_coding	3L	133.05	3.07794	7.2279	0.857289	0	0	0	0	0	0	0	0	0	0	0	0	0	0	0	0	0	19.1376	2.12926	16.7718	0	0	0	0	0	0	0	0	0	0	0	0	0	0	0	0	0.775791	0	4.82878	0	0	0	0	0	0	0	0	0	0	0	0	0	0	0	0	0	0	0	1.22738	0	0.785972	0	0	0	0	0	0	0	0	0	0	0	0	0	0	0
FBgn0035850	Atg18a	protein_coding	3L	24.4811	64.6367	44.813	48.8655	37.2425	41.4783	32.1456	43.3543	11.1275	15.9582	17.9018	17.0095	10.7901	9.74015	11.0844	7.84919	48.0555	32.3555	30.941	43.0754	4.44076	2.55168	0	15.0946	9.75699	9.71359	7.94124	12.2544	1.06399	3.35157	4.66495	2.83338	0.569496	5.39495	1.13324	1.30073	14.8806	19.0405	4.79755	10.762	65.9422	62.372	43.459	56.2655	53.5476	47.9482	36.4475	49.9635	15.1611	11.4498	17.6646	17.3483	23.2419	12.8141	12.9188	12.1953	41.6745	31.6475	12.4869	23.023	61.867	57.8066	39.2761	50.4652	36.9407	23.3371	27.6769	31.1009	21.2255	23.5615	22.1571	28.1744	18.2809	10.3404	6.77651	12.5884	25.1806	26.6458	29.969	32.5165
FBgn0004108	Nrt	protein_coding	3L	0	0	0	0	2.23455	1.59532	3.13616	1.35482	0	0.613776	0	0	0	0	0	0	0	0	0	0	0	0	0	0	0	0	0	1.0212	0	0	0	0	0	0	0	0	0	0	0	0	0	0	0	0	0	1.73307	1.10447	0.713764	0	0	0	0	0	0	0	0	0	0	0	0	0	0	0	0	3.92986	6.36466	3.21824	2.22149	1.63273	0.453107	0.65168	0.599456	0	0.470019	0.564709	0	0	0	0	0
FBgn0000575	emc	protein_coding	3L	7.45078	12.3118	7.2279	14.5739	177.274	205.397	175.625	181.546	26.5824	22.0959	33.6554	18.8995	19.4222	15.8277	25.3357	15.6984	5.3395	6.4711	24.0652	13.8953	5.32891	6.3792	6.38777	8.3859	27.8771	33.9976	59.1181	27.5723	13.8319	1.67578	12.8286	5.66677	7.40344	11.4643	14.7321	9.10508	47.9485	8.46244	67.1657	45.7385	8.5337	3.93337	2.41439	9.6063	55.6613	48.5259	48.5966	48.536	5.0537	3.12267	6.62424	4.95667	10.1311	13.5679	10.7656	8.94325	15.6279	35.8116	107.031	78.2782	9.72195	12.6124	29.457	15.2925	77.0253	121.777	82.387	101.633	23.9467	21.7491	17.5954	14.3869	19.195	24.911	35.5767	14.162	33.5741	47.9624	25.6877	34.5488
FBgn0039736	CG7912	protein_coding	3R	0	0	0	0	0	0	0	0	0	0	0	0	0	0	0	0	0	0	0	0	0	0	0	0	1.39386	0	0.88236	0	0	0	0	0	0	0	0	0	0	0	0	0	0	0	0	0	0	0.577689	0	0	0	0	0	0	0	0	0	0	0	0	0	0	0	0	0	0	0	0	0	0	0	0	0	0.599456	0	0	0	0	0	0	0	0
FBgn0034049	bdg	protein_coding	2R	2.12879	10.7728	8.67348	6.00102	11.1727	11.5661	7.05635	10.8386	5.56376	2.4551	3.58036	2.83492	1.07901	2.43504	0	3.9246	6.67438	5.66221	5.72981	2.77906	16.8749	3.82752	4.25852	6.70872	11.1508	4.85679	7.05888	10.212	1.06399	0	6.99742	2.83338	2.27798	2.69748	5.66619	3.90218	8.26699	8.46244	6.39673	5.381	13.9642	8.99057	6.03597	15.0956	5.63659	3.46614	13.2536	5.71011	4.04296	3.12267	7.72828	3.7175	1.19189	5.27641	1.07656	2.43907	11.907	14.9909	3.56769	3.06973	6.1867	5.25515	2.45475	6.11699	8.6457	5.51604	7.08013	6.1091	2.72122	2.26553	5.21344	6.59402	4.57023	3.76015	4.51767	9.44133	3.35741	6.66145	4.28128	4.06456
FBgn0032157	Etl1	protein_coding	2L	5.32199	1.53897	4.33674	3.42916	4.4691	6.7801	7.05635	6.0967	6.18195	4.91021	6.44466	3.7799	4.31604	2.43504	3.16697	0	6.67438	4.04444	3.43788	6.94764	0.888152	2.55168	0	0	6.96928	6.79951	2.64708	3.06359	2.12798	3.35157	3.49871	0	2.84748	2.02311	1.13324	3.90218	0	4.23122	6.39673	0	3.10316	3.93337	1.20719	1.37233	0.704574	1.15538	3.31341	4.28258	2.02148	2.08178	2.20808	2.47833	6.55542	3.76887	3.22969	4.06511	2.23256	1.66566	0	6.13946	3.53525	3.15309	0	4.58775	3.14389	4.24311	3.21824	2.22149	4.89819	6.34349	1.30336	4.19619	0	5.64023	4.51767	1.57355	1.6787	6.66145	5.70837	4.06456
FBgn0032129	jp	protein_coding	2L	1.0644	0	5.78232	4.28645	0	0	0	0	0.618195	3.06888	2.86429	2.83492	2.15802	3.65256	3.16697	0	4.67207	12.9422	5.72981	1.38953	0.888152	7.65504	0	1.67718	0	0	0	0	5.31995	15.082	8.16366	0	5.12546	4.72059	1.13324	3.90218	3.3068	8.46244	6.39673	13.4525	1.55158	2.80955	4.82878	1.37233	0.704574	0	1.10447	0	12.1289	10.4089	17.6646	6.19583	6.55542	1.50755	7.53594	4.06511	11.1628	7.49546	8.91921	4.6046	2.65144	3.15309	4.90951	0	0	0	0.643648	0	3.26546	0.453107	3.91008	2.99728	1.82809	1.88008	2.82355	6.29422	5.03611	3.99687	2.85419	8.12913
FBgn0004797	mdy	protein_coding	2L	0	3.07794	1.44558	0	0.74485	2.39298	0.784039	1.35482	3.09098	6.13776	5.01251	1.88995	3.23703	3.65256	6.33393	5.8869	2.66975	2.42666	3.43788	4.16859	4.44076	11.4826	6.38777	1.67718	5.57542	0.971359	3.52944	3.06359	8.51192	11.7305	9.32989	4.72231	11.3899	16.1849	5.66619	14.308	0	0	0	5.381	1.55158	1.12382	3.62158	4.11698	3.52287	1.15538	4.41788	5.71011	11.1181	14.5725	15.4566	4.95667	82.8367	17.3368	32.2969	18.6995	1.48838	0.832828	0	1.53487	5.30288	2.10206	3.68213	3.0585	4.71583	5.09173	3.21824	5.55373	7.07517	5.43728	9.12352	7.79293	2.74214	4.70019	9.60006	1.57355	10.0722	6.66145	5.70837	0
FBgn0004227	nonA	protein_coding	X	38.3183	52.3249	52.0409	52.2946	31.2837	32.3052	34.4977	24.3868	36.4735	41.123	29.359	43.4688	19.4222	15.8277	28.5027	15.6984	24.6952	34.7822	28.649	16.6743	42.6313	28.0685	42.5852	21.8033	23.6955	19.4272	19.4119	18.3816	46.8156	33.5157	34.9871	29.2783	31.8917	41.8109	33.9972	20.8116	21.4942	26.4451	25.5869	29.5955	48.8748	44.9528	38.6302	49.4038	14.7961	19.0637	18.776	23.5542	17.1826	33.3085	15.4566	21.0658	30.3933	23.367	36.6031	26.0167	20.8373	24.152	35.6769	15.3487	46.8421	44.1432	46.6403	45.1128	25.9371	35.2178	36.6879	41.653	25.0352	33.0768	37.1458	32.9701	18.2809	25.381	24.8472	36.1918	21.8231	22.6489	8.56256	14.226
FBgn0262009	CG42827	protein_coding	3R	0	0	0	0	0	0	0	0	0	0	0	0	0	0	0	1.9623	0	0	0	0	0	0	0	0	0	0	0	0	0	0	0	0	0.569496	1.34874	0	1.30073	1.6534	0	0	0	0	0	0	0	0	0	0	0	0	0	0	0	1.19189	0.753774	1.07656	0.813022	1.48838	0.832828	0	0	0	0	0	0	0	0	0	0	0	0	0	0	0	0.470019	1.12942	0	0	0	0	0
FBgn0260997	CG42598	protein_coding	3L	0	0	0	0	0	0	0.784039	1.35482	0	0	0	0	0	0	0	0	0	0	0	0	0	0	0	0	0	0	0	0	0	0	0	0	0	0	0	0	0	0	0	0	0	0	0	0	0	0	0	0	0	0	0	0	0	0	1.07656	0	0	0	0	0	0	0	1.22738	0.764624	0	1.27293	1.93094	1.66612	0	0	0	0	0	0.470019	0.564709	0	0	0	0	0
FBgn0020509	Acp62F	protein_coding	3L	0	0	0	0	0	0	0	0	0	0.613776	0.716073	0	0	0	1.58348	1.9623	0	0	0	0	0	0	0	0	1.39386	0	0	0	0	0	2.33247	1.88892	3.41697	4.04622	3.39972	2.60145	1.6534	0	0	0	0	0	0	0	0	0	0	0	0	0	0	0	0.595947	0	1.07656	0.813022	0	0	0	0	0	0	0	0	0	0	0	0	0.544244	0	0	0	0	0.470019	1.69413	0	0	0	0	0
FBgn0024352	Stip1	protein_coding	2L	28.7387	52.3249	33.2483	35.1489	41.7116	45.8654	63.5072	63.6766	109.421	136.872	103.114	118.122	49.6345	52.3533	66.5063	54.9444	42.0486	44.4888	32.0869	45.8544	80.8218	19.1376	48.9729	20.1262	55.7542	72.8519	64.4123	71.4838	91.5032	118.981	97.9639	108.613	43.8512	50.5777	65.7278	57.2319	31.4146	62.4105	22.3886	43.048	73.7001	37.0861	39.8374	80.9674	55.6613	59.502	53.0145	64.9525	63.6766	75.985	91.6354	79.3067	45.8879	33.9198	40.9094	34.96	25.3024	39.9758	23.19	41.4414	95.4519	50.4494	50.3224	65.7577	35.3688	46.2499	45.0554	43.3191	79.4596	81.1061	84.0667	75.5315	53.0147	66.7427	71.1534	64.5157	13.4296	23.9812	7.13547	18.2905
FBti0019304		transposable_element	3R	0	0	0	0	0	0	0	0	0	0	0	0	0	0	0	0	0	0	0	0	0	0	0	0	0	0	0	0	0	0	0	0	0	0.674369	3.39972	0	0	1.0578	0	0	0	0	0	0	0	0	0	0	0	0	0	0	0.595947	0	0	0	0	0	0	0	0	0	0	0	0	0	0.643648	0	0	0	0	0	0	0.940038	0	0	0	0	0	0
FBgn0003353	sei	protein_coding	2R	0	0	0	0.857289	0.74485	0.39883	0	0.677411	0	0.613776	0	0.944975	0	0	0	0	0.667438	0	1.14596	0	0	0	0	0	0	0	0	0	1.06399	3.35157	1.16624	0	0.569496	0.674369	0	2.60145	0	0	0	0	0	0	0	0	0.704574	0.577689	1.10447	1.42753	0	0	1.10404	1.23917	0.595947	0	0	0	0	0	0	0	0	1.05103	0	0	0	1.69724	1.2873	1.11075	0	0.453107	0.65168	0	0	1.41006	0	0	0	0	0	0
FBgn0033855	link	protein_coding	2R	0	0	0	0	0	0	0	0	0.618195	0	0.716073	0	0	0	0	0	0	0	0	1.38953	0	0	0	0	0	0	0	0	1.06399	0	2.33247	0	0	0	0	0	0	0	0	0	0	0	0	0	0	0	0	0	2.02148	0	0	0	0	0	0	0	0	0	0	0	0	0	0	0	0	0.424311	0	0	0	0.453107	1.95504	0.599456	0	0.470019	0.564709	0	0	0	0	0
FBgn0022288	l(2)09851	protein_coding	2R	2.12879	1.53897	2.89116	2.57187	3.72425	3.19064	5.48828	4.74187	26.5824	33.1439	29.359	20.7894	7.55307	4.87007	4.75045	11.7738	2.00231	0	0	1.38953	0	1.27584	0	0	1.39386	3.88544	5.29416	7.14838	26.5998	28.4883	20.9923	24.556	4.55596	2.69748	5.66619	5.2029	0	0	0	0	2.32737	3.93337	7.24316	0	9.15946	4.04383	7.73128	7.13764	16.1718	13.5316	33.1212	18.5875	1.78784	7.53774	3.22969	4.06511	0.744188	0	1.78384	0	2.65144	9.45927	1.22738	1.52925	3.14389	2.97018	2.57459	3.33224	20.137	26.7333	26.7189	27.575	7.31238	10.8104	9.03535	3.14711	11.7509	9.32603	0	2.03228
FBgn0261813	lncRNA:CR42755	ncRNA	3L	0	0	0	0	1.4897	0	0	0	0	0	0	0	0	0	0	0	0	0	0	0	0	0	0	0	0	0	0	0	0	0	0	0	0	0	0	0	0	0	0	0	0	0	0	0	0.704574	0	0	0.713764	0	0	0	0	0	0	0	0	0	0	0	0	0	0	0	0	0	0	0	0	0	0	0	0	0	0	0	0	0	0	0	0
FBti0062016		transposable_element	3L	0	0	0	0	0	0	0	0	0	0	0	0	0	0	0	0	0	0	0	0	0	0	0	0	0	0	0	1.0212	0	0	0	0	0	0	0	0	0	0	0	0	0	0	0	0	0	0	0	0	0	0	0	0	0	0	0	0	0	0	0	0	0	0	0	0	0	0	0	0	0	0	0	0	0	0	0	0	0	0	0	0
FBgn0039832	CG15563	protein_coding	3R	0	0	0	0	0	0	0	0	0.618195	0	0	0	0	0	0	0	0	0	0	0	0	0	0	0	0	0	0	0	0	0	0	0	0	0	0	0	0	0	0	0	0	0	0	0	0	0	0	0	0	0	0	0	0	0	0	0	0	0	0	0	0	0	0	0	0	0	0	0	0	0	0	0	0	0	0	0	0	0	0	0
FBgn0036362	CG10725	protein_coding	3L	0	0	0	0	0	0	0	0	0	0	0	0	0	0	0	0	0	0	0	0	0	0	0	0	0	0	0	1.0212	0	0	0	0	0	0	0	0	0	0	0	0	0	0	0	0	0	0	0	0	0	0	0	0	0	0	0	0	0	0	0	0	0	0	0	0	0	0	0	0	0	0	0	0	0	0	0	0	0	0	0	0
FBgn0261808	cu	protein_coding	3R	12.7728	7.69484	1.44558	6.00102	3.72425	3.19064	1.56808	0.677411	1.85459	0.613776	0	1.88995	1.07901	1.21752	1.58348	1.9623	122.809	192.515	485.888	175.081	4.44076	2.55168	4.25852	3.35436	4.18157	5.82815	4.4118	6.12718	0	0	3.49871	5.66677	2.84748	4.04622	6.79943	6.50363	504.286	341.671	593.297	365.908	3.10316	1.68573	3.62158	6.86164	5.63659	2.88845	4.41788	2.14129	1.01074	2.08178	5.5202	11.1525	1.19189	4.52264	3.22969	2.43907	439.815	387.265	445.961	504.971	3.53525	5.25515	3.68213	7.64624	2.35792	1.69724	2.57459	3.33224	3.26546	3.62485	1.30336	3.59674	3.65619	1.88008	4.51767	0	374.351	119.906	168.397	182.905
FBgn0041627	Ku80	protein_coding	2L	0	0	0	0.857289	0.74485	1.19649	3.13616	2.03223	3.70917	3.68265	3.58036	3.7799	1.07901	1.21752	0	0	0	0	0	0	0	0	0	0	2.78771	1.94272	2.64708	3.06359	4.25596	1.67578	3.49871	8.50015	0	2.02311	2.26648	0	0	0	0	0	0	0.56191	0	1.37233	1.40915	0	3.31341	3.56882	0	3.12267	1.10404	7.435	2.38379	0	1.07656	0.813022	0	0	0	0	2.65144	0	0	0	6.28778	4.24311	5.14919	2.77686	5.98668	4.98417	4.56176	2.39782	1.82809	0.940038	2.82355	0	0	0	0	0
FBgn0031012	CG8051	protein_coding	X	1.0644	10.7728	1.44558	6.00102	0	1.19649	0.784039	0.677411	4.94556	3.68265	4.29644	2.83492	7.55307	4.87007	6.33393	1.9623	8.67669	14.56	13.7515	9.7267	3.55261	0	0	0	1.39386	0	0.88236	1.0212	4.25596	5.02735	4.66495	2.83338	0.569496	2.69748	5.66619	3.90218	3.3068	9.52024	3.19837	8.07151	1.55158	2.24764	0	1.37233	1.40915	2.31076	1.10447	4.99635	4.04296	2.08178	7.72828	3.7175	1.78784	4.52264	6.45938	1.62604	9.67444	6.66263	3.56769	13.8138	0	0	0	1.52925	0	0.848622	1.2873	1.66612	8.7079	3.17175	3.91008	2.39782	1.82809	5.17021	2.82355	6.29422	23.5018	25.3135	17.1251	22.3551
FBgn0031054	Ssu72	protein_coding	X	6.38638	6.15588	7.2279	7.7156	5.9588	3.19064	5.48828	1.35482	5.56376	4.29643	2.86429	10.3947	5.39505	2.43504	9.5009	7.84919	1.33488	3.23555	1.14596	4.16859	2.66446	5.10336	4.25852	5.03154	12.5447	2.91408	6.17652	5.10599	5.31995	6.70313	3.49871	10.3891	2.27798	2.69748	1.13324	2.60145	0	0	0	0	5.43054	8.42866	7.24316	6.86164	3.52287	10.3984	8.83575	10.7065	6.06444	2.08178	7.72828	12.3917	3.57568	4.52264	5.38282	3.25209	2.97675	4.99697	1.78384	6.13946	0.883814	2.10206	7.36426	3.82312	2.35792	2.97018	0.643648	3.88761	7.07517	4.07796	3.91008	5.99456	0	0.940038	1.12942	3.14711	3.35741	2.66458	1.42709	8.12913
FBti0019616		transposable_element	X	0	0	0	0	0	0	0	0	0	0	0	0	0	0	0	0	0	0	0	0	0.888152	0	0	0	0	0	0	0	0	0	0	0	0	0	0	0	0	0	0	0	0	0	0	0	0	0	0	0	0	0	0	0	0	0	0	0	0	0	0	0	0	0	0	0	0	0	0	0	0	0	0	0	0	0	0	0	0	0	0	0
FBti0020330		transposable_element	3R	0	0	0	0	0	0	0	0	0	0	0	0	0	0	0	0	0	0	0	0	0	0	0	0	0	0	0	0	0	0	1.16624	0.944461	0	0	0	0	0	0	0	0	0	0	0	0	0	0	0	0.713764	1.01074	0	0	0	0	0	0	0	0	0	0	0	0	0	0	0	0	0	0	0	0	0	0	0	0	0	0.564709	0	0	0	0	0
FBgn0033566	CG18004	protein_coding	2R	3.19319	4.61691	7.2279	4.28645	2.9794	7.17893	7.84039	4.06446	1.85459	0.613776	7.16073	8.50477	2.15802	0	4.75045	1.9623	14.6836	22.6488	17.1894	9.7267	7.10522	5.10336	2.12926	3.35436	2.78771	2.91408	4.4118	5.10599	2.12798	5.02735	2.33247	8.50015	7.40344	5.39495	1.13324	6.50363	21.4942	15.8671	11.1943	13.4525	8.5337	9.55248	3.62158	8.23397	13.3869	2.88845	2.20894	2.14129	7.07518	9.36802	4.41616	4.95667	1.19189	1.50755	2.15313	4.06511	11.1628	9.99394	12.4869	13.8138	3.53525	8.40824	8.59164	6.11699	3.14389	4.66742	5.79283	3.88761	7.07517	5.89038	4.56176	5.99456	3.65619	2.3501	5.08238	7.86777	5.03611	10.6583	12.8438	16.2583
FBgn0010114	hig	protein_coding	2R	0	0	0	0	0	0	0	0	0	0	0	0	0	0	0	0	0	0	0	0	0.888152	0	0	0	0	0	0	0	0	1.67578	0	0	0	0	0	0	0	0	0	0	0	0	0	0	0.704574	1.15538	0	0.713764	0	0	0	0	0	0.753774	0	0	0	0	0	0	0	0	0	0	0	0	0.643648	0.555373	0	0	0	0	0	0	0	0	0	0	0	0
FBgn0029783	Sirt4	protein_coding	X	0	0	1.44558	0.857289	0	0	0	0	0	0	0	0	0	0	0	0	1.33488	0.808887	1.14596	4.16859	0.888152	0	4.25852	1.67718	0	0	0	0	0	0	0	0	0	1.34874	0	1.30073	1.6534	2.11561	0	0	1.55158	1.12382	1.20719	2.74466	0	0	0	0	0	0	0	0	0	0	0	1.62604	0.744188	0	0	0	0	0	1.22738	0.764624	0	0	0	0	0.544244	0.453107	0.65168	0	0	0	0.564709	1.57355	0	2.66458	1.42709	8.12913
FBgn0040534	Sf3b5	protein_coding	3R	1.0644	1.53897	2.89116	0.857289	2.23455	1.59532	3.13616	4.74187	1.85459	0	3.58036	2.83492	0	1.21752	0	1.9623	2.00231	1.61777	0	1.38953	0.888152	1.27584	2.12926	0	2.78771	0.971359	5.29416	3.06359	1.06399	0	2.33247	3.77785	0.569496	2.02311	2.26648	1.30073	0	0	1.59918	0	0	0.56191	1.20719	0	3.52287	1.15538	1.10447	3.56882	1.01074	2.08178	1.10404	0	0	0	1.07656	0.813022	0	1.66566	3.56769	0	0.883814	0	2.45475	0	1.57194	3.8188	1.93094	3.33224	2.72122	3.17175	0.65168	1.79837	2.74214	1.41006	0	1.57355	0	0	0	0
FBgn0033475	CG12129	protein_coding	2R	1.0644	0	0	0.857289	0.74485	1.99415	3.9202	2.70964	0.618195	0.613776	0.716073	0	1.07901	0	1.58348	0	0	0	0	0	0.888152	1.27584	0	0	6.96928	0	0	3.06359	0	0	1.16624	0.944461	0	0.674369	0	0	0	0	0	0	0	0	0	0	0	1.73307	3.31341	3.56882	0	0	1.10404	2.47833	0	0	0	0	0	0	0	0	0	1.05103	0	0.764624	3.14389	1.69724	3.21824	2.77686	0.544244	0	0.65168	1.19891	0	0.470019	0.564709	1.57355	0	1.33229	0	0
FBgn0037739	CG12948	protein_coding	3R	1.0644	0	2.89116	0.857289	11.1727	9.97074	12.5446	16.9353	0	0	0	0.944975	2.15802	0	0	1.9623	0.667438	0	1.14596	0	0.888152	5.10336	0	0	4.18157	3.88544	4.4118	1.0212	0	0	0	0	0	0	0	1.30073	1.6534	4.23122	0	2.6905	0	0.56191	0	1.37233	11.9778	2.88845	3.31341	5.71011	0	0	1.10404	0	0	0	0	0	0	0	0	0	0.883814	0	2.45475	1.52925	4.71583	11.0321	3.21824	6.1091	0	0	0	2.39782	0	1.88008	1.12942	0	0	0	0	2.03228
FBgn0261573	CoRest	protein_coding	X	6.38638	6.15588	2.89116	2.57187	17.1315	13.1614	14.1127	13.5482	9.89112	8.59286	6.44466	2.83492	0	4.87007	1.58348	0	6.67438	3.23555	1.14596	1.38953	4.44076	6.3792	2.12926	1.67718	19.514	13.599	11.4707	11.2332	5.31995	8.37891	5.83118	5.66677	5.69496	6.74369	3.39972	2.60145	0	1.0578	0	0	6.20633	8.99057	3.62158	0	9.15946	16.1753	15.4626	12.134	8.08591	12.4907	6.62424	11.1525	4.76758	6.03019	3.22969	4.06511	3.72094	5.8298	5.35153	3.06973	6.1867	6.30618	7.36426	3.82312	14.1475	20.7912	14.8039	11.1075	8.16366	6.7966	7.82016	12.5886	4.57023	4.23017	6.2118	4.72066	1.6787	1.33229	2.85419	0
FBgn0267625	lncRNA:CR45963	ncRNA	3L	0	0	0	0	0	0	0	0	0	0	0	0	0	0	0	0	0	0	0	0	0	0	0	0	0	0	0	0	0	0	0	0	0	0	0	0	0	0	0	0	0	0	0	0	0.704574	0	0	0	0	0	0	0	0	0	0	0	0	0	0	0	0	0	0	0	0	0	0	0	0	0	0	0	0	0	0	0	0	0	0	0
FBgn0267520	28SrRNA-Psi:CR45860	pseudogene	X	0	1.53897	0	0	0	0	0	0	0	0	0.716073	0	0	0	0	0	0	0	0	0	0	0	0	0	0	0	1.76472	1.0212	0	0	0	0	0	0	0	1.30073	0	0	0	0	0	0	0	0	0	0	0	0	0	0	0	0	0	0	0	0	0	0.832828	0	0	0.883814	0	0	0.764624	0	0	0	0	0.544244	0	0.65168	0.599456	0	0	0	0	0	1.33229	0	0
FBgn0052040	CG32040	protein_coding	3L	0	0	0	0	0	0	0	0	0	0	0	0	1.07901	0	0	0	0	0	0	0	0	0	0	0	0	0	0	0	0	0	0	0	0	0	0	0	0	0	0	0	0	0	0	0	0	0	1.10447	0	0	0	0	0	0	0	0	0	0	0	0	0	0	0	0	0	0	0	0.643648	0	0	0	0	0	0	0	0.564709	0	0	0	0	0
FBgn0261832	CG42764	protein_coding	3L	0	0	1.44558	0	0	0	0	0	0	0.613776	0	0	0	0	0	0	0	0	0	0	0	0	0	0	0	0	0	0	0	0	0	0	0	0	0	0	0	0	0	0	0	0	0	0	0	0	0	0	0	0	0	0	0	0	0	0	0	0	0	0	0	0	0	0	0	0	0	0	0	0	0	0	0	0	0	0	0	0	0	0
FBgn0030915	CG6179	protein_coding	X	2.12879	0	1.44558	0	1.4897	1.59532	3.13616	0.677411	3.70917	0.613776	0.716073	4.72487	2.15802	2.43504	1.58348	1.9623	1.33488	0	1.14596	0	1.7763	0	0	1.67718	5.57542	3.88544	7.05888	6.12718	0	3.35157	2.33247	2.83338	2.27798	4.04622	1.13324	2.60145	1.6534	9.52024	3.19837	0	0	1.12382	2.41439	0	4.93202	1.73307	4.41788	2.85506	2.02148	1.04089	3.31212	0	1.19189	2.26132	4.30625	1.62604	1.48838	2.49849	3.56769	0	1.76763	0	0	0.764624	2.35792	5.51604	5.14919	2.77686	2.72122	5.89038	3.2584	2.39782	0	3.76015	0	4.72066	1.6787	1.33229	1.42709	4.06456
FBgn0034091	mrj	protein_coding	2R	64.9282	13.8507	18.7925	24.8614	8.19335	15.1555	17.2489	10.1612	25.9642	18.4133	28.6429	14.1746	19.4222	17.0453	11.0844	7.84919	14.0162	15.3689	11.4596	12.5058	4.44076	7.65504	6.38777	6.70872	4.18157	5.82815	8.8236	4.08479	5.31995	8.37891	18.6598	7.55569	4.55596	2.69748	7.93267	6.50363	1.6534	9.52024	1.59918	2.6905	2.32737	1.68573	3.62158	4.11698	3.52287	4.04383	3.31341	1.42753	17.1826	13.5316	24.2889	16.1092	5.95947	9.04528	8.6125	5.69116	2.23256	14.9909	1.78384	1.53487	10.6058	17.8675	11.0464	6.88162	7.85972	9.75915	11.5857	7.77522	16.3273	21.296	20.8538	22.7793	9.14047	4.70019	5.64709	7.86777	11.7509	17.3198	15.698	10.1614
FBgn0010194	Wnt5	protein_coding	X	0	0	0	0	5.9588	13.1614	12.5446	7.45152	1.85459	0	0	0	1.07901	1.21752	3.16697	0	0	0	0	0	0.888152	0	0	1.67718	0	0	4.4118	0	2.12798	1.67578	0	0.944461	0.569496	0	1.13324	0	0	2.11561	0	0	0	0.56191	0	0	4.93202	0	8.83575	0.713764	0	0	1.10404	0	0	0	0	0.813022	0	0	0	0	0.883814	0	0	0	2.35792	9.33484	6.43648	9.99671	0.544244	0.453107	0.65168	0	1.82809	0	0	0	0	0	0	0
FBgn0053218	lncRNA:CR33218	ncRNA	X	0	0	0	0	0	0	0	0	0	0	0	0	0	0	0	0	0	0	0	0	0	0	0	0	0	0	0	0	0	0	0	0	0	0	0	0	0	0	0	0	0	0	0	0	0	0	0	0	1.01074	0	0	0	0	0	0	0	0	0	0	0	0	0	0	0	0	0.424311	0	0	0	0	0	0	0	0	0	0	0	0	0	0
FBgn0022160	Gpo1	protein_coding	2R	53.2199	3.07794	21.6837	1.71458	0.74485	0.39883	0	0	19.1641	16.5719	12.1732	9.44975	201.775	236.199	205.853	190.343	24.0278	17.7955	22.9192	23.622	0	28.0685	0	13.4174	5.57542	0.971359	0	0	13.8319	18.4336	19.826	17.0003	355.935	302.117	320.706	408.428	9.92039	9.52024	7.99592	0	1.55158	2.80955	13.2791	0	0.704574	1.15538	0	0	20.2148	10.4089	16.5606	7.435	399.285	263.067	415.553	360.169	15.6279	30.8147	14.2707	53.7203	3.53525	5.25515	1.22738	3.0585	2.35792	2.54587	7.08013	0.555373	21.2255	18.1243	10.4269	9.5913	187.38	184.248	151.907	187.253	10.0722	19.9843	12.8438	24.3874
FBgn0019938	RpI1	protein_coding	2R	1.0644	0	1.44558	0	1.4897	0.39883	2.35212	0.677411	12.9821	15.3444	16.4697	17.0095	3.23703	0	0	1.9623	0	3.23555	0	2.77906	0	0	0	0	0	0.971359	0.88236	2.04239	12.7679	20.1094	12.8286	20.7782	5.69496	8.09243	2.26648	0	0	0	0	2.6905	3.10316	1.12382	0	0	1.40915	0	3.31341	1.42753	10.1074	12.4907	6.62424	9.91333	1.19189	3.01509	0	2.43907	1.48838	0	0	1.53487	0	1.05103	0	0	1.57194	0.424311	2.57459	1.11075	10.8849	15.8587	9.7752	14.3869	7.31238	4.23017	7.34122	1.57355	3.35741	5.32916	8.56256	4.06456
FBgn0030918	CG15056	protein_coding	X	0	0	0	0	0	0	0	0	0	0	0	0	0	0	0	0	0	0	0	0	0	0	0	0	0	0	0	0	1.06399	0	0	0	0.569496	8.09243	4.53295	3.90218	0	8.46244	0	2.6905	0	0	0	0	0	0	0	0	1.01074	0	5.5202	0	5.36352	2.26132	0	2.43907	0	0	0	3.06973	0	0	0	0	0	0	0	0	0	0.453107	0	0	0	2.82012	1.12942	1.57355	0	0	0	0
FBgn0050286	CG30286	protein_coding	2R	0	0	0	0	0	0	0	0	0	0	0	0	0	0	0	0	0	0	0	0	0	0	0	0	0	0.971359	0	1.0212	0	0	0	0	0	0	0	0	0	0	0	0	0	0	0	0	0.704574	0.577689	0	0.713764	0	0	1.10404	0	0	0	0	0	0	0	0	0	0	0	0	0	0.785972	0	0.643648	0.555373	0	0.453107	0	0	0	0	0	0	0	0	0	0
FBgn0034950	Pask	protein_coding	2R	0	0	0	0	0	0	0	0	0	0	0	0	0	0	0	0	0.667438	0.808887	0	1.38953	0.888152	0	2.12926	0	0	0	0	1.0212	0	0	0	0	0	0	0	0	0	0	0	0	1.55158	0	1.20719	0	0	0	0	0	0	0	0	0	0	0	0	0	0.744188	0	1.78384	0	0	0	0	0	0.785972	0	0	0	0	0	0	0	0	0	0	3.14711	0	0	0	0
FBgn0038353	CG5399	protein_coding	3R	0	6.15588	0	0.857289	25.3249	17.1497	23.5212	23.7094	0	0	0	0.944975	2.15802	0	0	0	0	0	0	0	0	0	0	1.67718	44.6034	55.3675	77.6477	67.399	1.06399	0	6.99742	0	0	1.34874	0	0	13.2272	2.11561	1.59918	8.07151	13.1884	2.80955	1.20719	9.6063	66.23	61.8128	69.5816	63.525	40.4296	19.7769	32.0172	52.045	1.78784	3.01509	2.15313	0.813022	0	18.3222	17.8384	4.6046	22.0953	0	3.68213	2.29387	47.9443	78.4975	60.5029	48.3174	2.17698	0.453107	2.60672	0.599456	0.914047	0.940038	0	3.14711	0	0	0	0
FBgn0031574	TTLL4B	protein_coding	2L	0	0	0	0	0	0.39883	0.784039	0	1.23639	0	0	0	1.07901	1.21752	0	1.9623	0	0	0	0	0	0	0	0	1.39386	0	0	1.0212	0	0	0	0	0	0.674369	0	0	0	0	0	0	0	0	0	0	0	0	1.10447	0	0	0	0	0	0	0	0	0	0	0	0	0	0	0	0	0	0	0	1.2873	0	1.08849	0	0	0	0	0.470019	0	1.57355	0	0	0	0
FBgn0036534	DCP2	protein_coding	3L	26.6099	67.7146	18.7925	29.1478	73.7401	81.7601	58.803	67.0637	74.8016	119.686	85.2127	91.6626	33.4493	29.2204	33.2532	31.3968	34.0393	44.4888	36.6708	37.5173	37.3024	22.9651	25.5511	6.70872	66.9051	62.167	80.2948	60.2506	81.9273	90.4923	73.4729	71.7791	53.5326	45.1827	37.3969	28.616	38.0281	39.1388	12.7935	16.143	51.978	29.7812	13.2791	52.1485	64.1162	73.9442	98.2977	76.3728	108.149	98.8846	82.803	90.4592	64.3623	57.2868	60.2875	39.0251	39.4419	38.3101	23.19	41.4414	38.004	40.9902	24.5475	42.0543	53.4461	60.6765	86.8925	59.9803	89.256	101.043	91.8869	82.1255	42.0462	40.8917	28.2355	28.324	43.6463	45.2979	29.969	28.4519
FBgn0015903	apt	protein_coding	2R	1.0644	0	0	0	0.74485	0	0	0	1.23639	0	0	0	0	0	0	0	2.00231	1.61777	0	0	0	2.55168	2.12926	0	0	0	0	2.04239	0	0	1.16624	0.944461	0.569496	0	0	0	0	0	0	2.6905	1.55158	0.56191	0	0	0	0	0	0.713764	3.03222	0	0	0	0.595947	0	0	0	0	0	0	0	0	3.15309	0	0	1.57194	0.848622	0	0	1.63273	0	0.65168	2.39782	0	0.470019	0.564709	0	0	0	1.42709	4.06456
FBgn0262686	CG43156	protein_coding	X	0	0	1.44558	0.857289	0	0.39883	0	0	0	0	0	0	0	0	0	0	0	0	0	0	4.44076	3.82752	8.51703	3.35436	0	0	0	1.0212	0	0	0	0	0	0	0	0	1.6534	0	0	0	0.775791	1.12382	0	1.37233	0	0	0	0	0	0	0	0	0	0	0	0	0	0	0	0	0	3.15309	4.90951	0.764624	0.785972	0	0	0	0	0.453107	0	0	0	0	0	0	0	0	0	0
FBti0019448		transposable_element	3R	0	0	0	0	0	0	0	0	0	0	0	0	0	0	0	0	0	0	0	0	0	0	0	0	0	0	0	0	0	0	0	0.944461	0.569496	0	0	0	0	0	0	0	0	0	0	0	0	0	0	0	0	0	0	0	0.595947	0	0	0.813022	0	0	0	0	0	0	0	0	0	0	0	0	0.544244	0	0.65168	0.599456	0	0	0	0	0	0	0	0
FBgn0000119	arr	protein_coding	2R	0	7.69484	0	5.14373	10.4279	9.97074	8.62443	12.1934	3.70917	1.84133	4.29644	1.88995	2.15802	1.21752	1.58348	1.9623	7.34182	2.42666	2.29192	2.77906	7.99337	2.55168	2.12926	0	4.18157	2.91408	2.64708	4.08479	3.19197	0	1.16624	3.77785	1.70849	1.34874	0	1.30073	0	4.23122	0	0	10.8611	1.68573	1.20719	1.37233	3.52287	4.04383	2.20894	2.14129	3.03222	1.04089	5.5202	2.47833	1.19189	3.76887	2.15313	2.43907	1.48838	0.832828	1.78384	0	10.6058	6.30618	9.81901	6.88162	5.50181	12.305	17.3785	12.2182	1.63273	5.89038	3.91008	4.79565	5.48428	2.82012	6.2118	3.14711	0	1.33229	0	4.06456
FBgn0035639	kri	protein_coding	3L	14.9016	12.3118	13.0102	11.1448	20.8558	15.9532	18.0329	16.2579	44.5101	35.599	32.9393	35.909	26.9753	30.438	30.0862	31.3968	7.34182	10.5155	10.3137	9.7267	7.10522	14.0342	12.7755	3.35436	20.9078	30.1121	17.6472	17.3604	39.3676	35.1914	36.1533	40.6118	19.3628	22.2542	18.1318	29.9167	11.5738	3.17341	4.79755	5.381	13.9642	12.9239	16.9007	19.2126	17.6144	17.3307	17.6715	23.5542	32.3437	27.0632	28.7051	22.305	32.1811	26.3821	30.1438	30.8949	7.44188	9.99394	8.91921	13.8138	5.30288	8.40824	8.59164	9.94012	18.0774	10.6078	10.2984	12.2182	26.1237	28.9988	26.7189	30.5723	19.195	18.3307	16.3766	14.162	15.1083	3.99687	8.56256	12.1937
FBgn0027054	CSN4	protein_coding	2R	36.1895	89.2602	63.6055	61.7248	72.9953	56.235	78.4039	57.5799	58.1104	53.3985	65.1626	46.3038	46.3974	49.9183	63.3393	60.8313	240.945	181.191	140.953	194.534	57.7299	45.9303	68.1363	45.2838	76.662	79.6514	83.8242	62.293	39.3676	31.8399	33.8209	50.0565	23.3493	24.9517	27.1977	26.0145	90.9369	83.5665	76.7608	75.3341	44.2201	84.8485	67.6029	67.2441	74.6848	73.3666	65.1637	74.9452	50.537	39.5538	56.3061	53.2842	37.5447	25.6283	15.0719	30.8949	108.651	84.1157	89.1921	89.0222	27.3982	36.786	38.0487	36.702	71.5235	48.7958	50.8482	50.5389	40.8183	36.2485	30.629	41.9619	41.1321	39.9516	51.3886	50.3538	57.0759	71.9436	51.3754	109.743
FBgn0033178	CG11127	protein_coding	2R	4.25759	1.53897	4.33674	2.57187	5.9588	3.9883	3.9202	2.03223	1.85459	1.84133	1.43215	4.72487	4.31604	2.43504	4.75045	1.9623	4.67207	0.808887	0	4.16859	3.55261	8.93088	12.7755	10.0631	8.36313	11.6563	8.8236	10.212	8.51192	8.37891	5.83118	10.3891	8.54243	12.1386	4.53295	11.7065	1.6534	2.11561	0	0	3.10316	5.6191	0	1.37233	9.86404	14.4422	16.567	10.7065	4.04296	7.28623	5.5202	4.95667	4.17163	5.27641	6.45938	6.50418	2.23256	2.49849	7.13537	1.53487	7.07051	3.15309	3.68213	4.58775	12.5756	3.39449	6.43648	8.88596	4.35395	3.62485	5.86512	4.19619	7.31238	5.17021	9.03535	6.29422	0	5.32916	5.70837	2.03228
FBgn0034742	CG4294	protein_coding	2R	5.32199	7.69484	4.33674	8.57289	5.9588	6.7801	4.70424	4.74187	11.1275	12.8893	10.7411	7.5598	14.0271	3.65256	7.91742	1.9623	4.67207	0.808887	3.43788	5.55812	12.4341	3.82752	6.38777	3.35436	8.36313	10.6849	11.4707	5.10599	8.51192	10.0547	8.16366	3.77785	7.97294	4.72059	7.93267	1.30073	8.26699	5.28902	3.19837	2.6905	11.6369	3.37146	4.82878	6.86164	3.52287	4.62152	12.1492	4.28258	5.0537	2.08178	8.83232	13.6308	10.1311	2.26132	2.15313	4.87813	3.72094	9.99394	3.56769	4.6046	12.3734	4.20412	6.13688	11.4694	6.28778	10.6078	9.01107	5.55373	6.53093	6.34349	5.21344	8.99184	5.48428	4.23017	7.90593	4.72066	8.39352	7.99374	0	0
FBgn0031969	pes	protein_coding	2L	3.19319	7.69484	2.89116	6.00102	8.93819	9.57191	15.6808	10.1612	8.03654	4.91021	10.7411	7.5598	8.63208	8.52263	6.33393	5.8869	6.67438	4.85332	2.29192	8.33717	9.76967	3.82752	6.38777	0	5.57542	6.79951	5.29416	7.14838	3.19197	5.02735	8.16366	1.88892	3.41697	0.674369	4.53295	2.60145	9.92039	7.40463	4.79755	2.6905	7.75791	4.49528	6.03597	2.74466	7.04574	8.08765	14.3581	7.13764	7.07518	6.24534	4.41616	6.19583	1.78784	2.26132	1.07656	4.06511	8.93025	1.66566	5.35153	3.06973	9.72195	13.6634	8.59164	6.88162	7.85972	8.48622	12.2293	8.33059	3.26546	2.26553	7.16848	2.39782	2.74214	4.70019	7.90593	4.72066	6.71481	3.99687	2.85419	4.06456
FBgn0020224	Cbl	protein_coding	3L	26.6099	32.3183	28.9116	23.1468	44.691	38.6865	36.8499	34.5479	43.2737	34.9852	32.2233	27.4043	29.1333	20.6978	23.7523	33.3591	26.0301	29.1199	10.3137	18.0639	24.8683	26.7926	36.1974	51.9926	41.8157	51.482	23.8237	21.4451	29.7917	25.1367	17.4936	30.2228	22.2103	31.6954	33.9972	16.9094	26.4544	24.3295	19.1902	34.9765	13.9642	14.0478	22.9367	10.9786	24.6601	28.3068	20.9849	24.9817	14.1504	14.5725	17.6646	13.6308	15.4946	15.8292	13.9953	13.8214	12.6512	14.9909	3.56769	12.2789	19.4439	49.3984	31.9118	19.1156	29.081	27.1559	17.3785	21.1042	19.0485	20.3898	22.8088	21.5804	22.8512	15.5106	23.1531	20.4562	16.787	22.6489	11.4167	8.12913
FBgn0035959	CG4911	protein_coding	3L	57.4775	129.273	75.1702	132.88	16.3867	29.9122	23.5212	19.6449	9.27293	11.048	10.7411	12.2847	4.31604	10.9577	3.16697	5.8869	99.4483	91.4043	49.2763	80.5927	148.321	79.1021	114.98	55.3469	13.9386	18.4558	22.9414	20.4239	7.44793	15.082	23.3247	4.72231	11.9594	12.813	14.7321	9.10508	180.22	155.497	105.546	56.5005	145.073	151.154	47.0806	171.541	17.6144	19.0637	12.1492	19.2716	1.01074	13.5316	14.3525	6.19583	16.6865	4.52264	11.8422	11.3823	125.024	100.772	28.5415	55.2552	196.207	162.91	125.192	243.151	29.081	28.4288	32.8261	25.5471	16.3273	9.96834	15.6403	8.99184	16.4528	9.8704	11.2942	11.0149	72.1843	99.9217	45.667	65.033
FBti0061258		transposable_element	2R	0	0	0	0	0	0	0	0	0	0	0	0	0	0	0	0	0	0	0	0	0	0	0	0	0	0	0	0	0	0	0	0	0	0.674369	0	0	0	0	0	0	0	0	0	0	0	0	0	0	0	0	0	0	0	0	0	0	0	0	0	0	0	0	0	1.52925	0	0	0	0	0	0	0	0	0	0	0	0	0	0	0	0
FBgn0037665	St2	protein_coding	3R	0	0	0	0	0	1.19649	0	0	9.27293	1.84133	4.29644	4.72487	0	0	0	0	0	0	0	0	0	0	0	0	0	1.94272	0	0	10.6399	6.70313	11.6624	4.72231	0	0	0	0	0	0	0	0	0	0	0	0	1.40915	0	2.20894	0.713764	5.0537	9.36802	8.83232	4.95667	0	0	0	0	0	0	0	0	0	0	0	0	2.35792	1.69724	3.21824	11.6628	7.61941	4.98417	12.3819	4.79565	1.82809	0.470019	0.564709	0	0	0	0	0
FBti0063177		transposable_element	2R	0	0	0	0	0	0	0	0	0	0	0	0	0	0	0	0	0	0	0	0	0	0	0	0	0	0	0	0	0	0	0	0	0	0.674369	0	0	0	0	0	0	0	0	0	0	0	0	0	0	0	0	0	0	0	0	0	0	0	0	0	0	0	0	0	0	0	0	0	0	0	0	0	0	0	0	0	0	0	0	0	0
FBgn0036818	CG14074	protein_coding	3L	0	0	0	0.857289	0.74485	0	0	1.35482	0	0	0	0	0	0	0	0	0	0	0	1.38953	0	0	0	0	1.39386	0	0	0	0	0	0	0	0.569496	0.674369	0	0	0	0	0	0	0	0	0	0	0.704574	0	1.10447	1.42753	0	0	0	1.23917	0	0	1.07656	0.813022	0	0.832828	0	0	0.883814	0	0	0	0	0.848622	0	0	0	0	0	0.599456	0.914047	1.41006	0	0	0	0	1.42709	2.03228
FBgn0039135	CG13603	protein_coding	3R	6.38638	60.0198	21.6837	24.0041	6.70365	8.37542	15.6808	9.48375	1.23639	2.4551	0	2.83492	1.07901	0	0	0	7.34182	5.66221	2.29192	2.77906	19.5393	6.3792	23.4218	10.0631	4.18157	4.85679	6.17652	4.08479	2.12798	1.67578	1.16624	0.944461	0.569496	1.34874	1.13324	5.2029	8.26699	2.11561	3.19837	5.381	19.3948	3.93337	7.24316	12.351	3.52287	6.35458	3.31341	6.42388	11.1181	1.04089	1.10404	6.19583	0.595947	0	0	1.62604	2.23256	4.16414	1.78384	7.67433	39.7716	17.8675	17.1833	26.7619	8.6457	8.91053	9.01107	14.9951	2.17698	3.62485	5.21344	2.99728	2.74214	2.3501	1.69413	4.72066	5.03611	9.32603	4.28128	6.09684
FBti0063362		transposable_element	3L	0	0	0	0	0	0	0	0	0	0	0	0	0	0	0	0	0	0	0	0	0	0	0	0	0	0	0	0	0	0	0	0	0	0	0	1.30073	0	0	0	0	0	0	0	0	0	0	0	0	0	0	0	0	0	0	0	0	0	0	0	0	0	0	0	0	0	0	0	0	0	0	0	0	0	0	0	0	0	0	0	0
FBgn0040346	CG3704	protein_coding	X	0	1.53897	1.44558	0	2.9794	1.19649	2.35212	1.35482	1.85459	1.84133	1.43215	1.88995	0	0	0	1.9623	0	0	0	0	0.888152	0	0	0	4.18157	0.971359	1.76472	1.0212	2.12798	1.67578	4.66495	3.77785	0.569496	0.674369	0	1.30073	0	1.0578	0	0	1.55158	0.56191	2.41439	0	2.11372	1.15538	2.20894	1.42753	3.03222	2.08178	2.20808	3.7175	0	0	1.07656	1.62604	0	0.832828	0	0	0	2.10206	0	0	0.785972	1.27293	0	1.11075	0	1.35932	0.65168	1.79837	0	0.940038	0.564709	0	1.6787	0	1.42709	0
FBgn0286778	CG46385	protein_coding	2R	197.978	50.786	122.874	164.599	45.4358	62.6162	74.4837	74.5152	176.186	171.857	198.352	172.93	311.834	359.168	286.611	300.232	20.6906	34.7822	37.8167	34.7382	30.1972	90.5847	34.0681	102.308	30.6648	33.9976	48.5298	46.9751	87.2472	70.3829	75.8054	62.3345	179.961	171.29	159.787	157.388	52.9087	33.8497	31.9837	51.1195	18.619	91.5914	66.3957	24.7019	43.6836	41.0159	56.3279	27.123	64.6873	77.0259	75.0748	60.7192	186.531	162.815	124.881	121.14	36.4652	69.9576	41.0284	18.4184	45.9583	129.277	84.689	81.0502	48.7303	43.2797	45.699	40.5422	108.305	110.105	97.752	84.5233	176.411	190.828	207.813	214.003	36.9315	89.2634	39.9586	26.4197
FBgn0278608	Dsp1	protein_coding	X	4.25759	21.5456	8.67348	6.00102	65.5468	68.9975	65.8593	62.3218	55.0194	39.2816	54.4215	60.4784	17.2642	7.30511	31.6697	17.6607	32.037	21.0311	14.8975	26.401	16.8749	8.93088	21.2926	6.70872	47.3911	59.2529	45.8827	43.9115	24.4718	41.8946	31.4884	30.2228	11.9594	8.09243	6.79943	9.10508	23.1476	23.2717	12.7935	13.4525	11.6369	11.8001	8.45036	15.0956	36.6378	45.6375	36.4475	48.536	42.4511	19.7769	26.497	48.3275	8.93921	15.0755	6.45938	14.6344	9.67444	21.6535	10.7031	13.8138	16.7925	10.5103	14.7285	16.0571	54.2321	51.3416	32.1824	39.4315	29.3892	32.6237	35.1907	33.5695	10.0545	9.8704	12.9883	7.86777	35.2528	22.6489	29.969	30.4842
FBgn0003189	r	protein_coding	X	0	0	0	0	0.74485	0.39883	0.784039	0.677411	1.23639	0.613776	0	2.83492	0	0	0	1.9623	0.667438	2.42666	1.14596	0	0	0	0	0	1.39386	0	0	0	0	0	2.33247	0	3.98647	2.69748	2.26648	1.30073	0	2.11561	0	10.762	0	0.56191	0	0	0.704574	0	1.10447	0	0	1.04089	0	0	0	0.753774	0	2.43907	0	2.49849	1.78384	4.6046	0	1.05103	0	0	0.785972	1.27293	0	0.555373	0	0.453107	0	0	3.65619	1.88008	1.69413	1.57355	3.35741	7.99374	7.13547	4.06456
FBgn0004189	snRNA:U6:96Ab	snRNA	3R	0	0	0	0	0	0	0	0	0	0	0	0	0	0	0	0	0	0	0	0	0	0	0	0	0	0	0	0	0	0	0	0	0	0	0	0	0	0	0	0	0	0	0	0	0	0	0	0	0	0	0	0	0	0.753774	0	0	0	0	0	0	0	0	0	0	0	0	0	0	0	0	0	0	0	0	0	0	0	0	0	0
FBgn0261041	stj	protein_coding	2R	0	0	0	0	0	0	0	0	0	0	0	0	0	0	0	0	0	0	0	0	0	0	0	0	2.78771	2.91408	0	0	0	0	0	0	0	0	0	0	0	0	0	0	0	0	0	0	2.11372	0	0	0	0	0	0	0	0	0	0	0	0	0	0	0	0	0	0	0	0	0	0	0	0	0.453107	0	0	0	0	0	0	0	0	0	0
FBti0019998		transposable_element	2R	0	0	0	0	0	0	0	0	0	0	0	0	0	0	0	0	0	0	0	0	0	0	0	0	0	0.971359	0	0	0	0	0	0	0	0	0	0	0	0	0	0	0	0	0	0	0	0	0	0	0	0	0	0	0	0	0	0	0	0	0	0	0	0	0	0	0	0	0	0	0	0	0	0	0	0	0	0	0	0	0	0
FBgn0011288	Snap25	protein_coding	3L	0	0	0	0	0	0	0	0	0	0	0	0	0	0	0	1.9623	0	0	0	0	0	0	0	0	0	0	0	0	0	0	0	0	0.569496	0	0	1.30073	0	0	0	0	0	0	0	0	0	0	0	0	1.01074	0	0	0	0.595947	0	1.07656	1.62604	0	0	0	0	0	0	0	0	0	0	0	0	0.544244	0.453107	0	0	0	1.88008	0.564709	0	0	0	0	0
FBgn0027949	msb1l	protein_coding	2L	0	0	0	0	0.74485	1.99415	0.784039	4.74187	0.618195	0	0	0	0	0	0	0	0	0	0	0	0	0	0	0	0	0	1.76472	2.04239	0	0	1.16624	0	0	0	0	0	0	0	0	0	0	0	0	0	0.704574	0	0	2.85506	2.02148	0	1.10404	0	0	0	0	0	0	0	0	0	0	0	0	0	0.785972	1.27293	0.643648	1.11075	0	0	0	0	0	0	0.564709	0	0	0	0	0
FBgn0037662	CG11997	protein_coding	3R	0	0	0	0	0	0	0	0	0	0	0	0	0	0	0	0	0	0	0	0	0	0	0	0	0	0	0	1.0212	0	0	0	0	0	0	0	0	0	0	0	0	0	0	0	0	0	0	0	0	0	0	0	0	0	0	0	0	0	0	0	0	0	0	0	0	0	0.424311	0.643648	0	0	0	0	0	0	0	0	0	0	0	0	0
FBgn0039844	CG1607	protein_coding	3R	0	0	0	0.857289	0	1.19649	0.784039	0.677411	0	0	0	0	0	0	0	0	11.3464	9.70665	11.4596	11.1162	0	0	0	0	0	0	0	0	0	0	0	0	0	0	0	0	1.6534	6.34683	4.79755	10.762	0	0	0	0	1.40915	0	0	0.713764	0	0	0	0	0	0.753774	0	0	4.46513	1.66566	3.56769	3.06973	2.65144	0	0	0	0.785972	2.54587	1.93094	0.555373	0	0	0	1.19891	0	0	0.564709	0	10.0722	13.3229	18.5522	4.06456
FBgn0034027	CG8187	protein_coding	2R	0	0	0	0	0.74485	0.797659	0.784039	0.677411	3.09098	1.22755	0	0	1.07901	0	0	0	0.667438	0	1.14596	0	1.7763	0	0	0	2.78771	0	0.88236	0	2.12798	0	3.49871	5.66677	0.569496	4.04622	1.13324	1.30073	0	3.17341	0	0	2.32737	1.12382	3.62158	1.37233	0	0	0	0.713764	1.01074	1.04089	1.10404	0	3.57568	4.52264	2.15313	1.62604	0	0.832828	0	0	0	0	1.22738	0.764624	0.785972	0.848622	1.2873	1.66612	1.08849	1.35932	1.95504	0	2.74214	2.3501	0.564709	0	1.6787	1.33229	0	2.03228
FBgn0261617	nej	protein_coding	X	15.966	16.9287	13.0102	11.1448	27.5594	49.4549	19.601	35.9028	32.7644	30.075	31.5072	37.799	21.5802	9.74015	14.2514	9.81149	19.3557	21.84	17.1894	9.7267	15.9867	15.3101	10.6463	30.1892	20.9078	22.3413	22.9414	23.4875	29.7917	30.1641	16.3273	26.4449	12.5289	13.4874	19.2651	5.2029	26.4544	38.081	25.5869	16.143	26.3769	12.362	12.0719	20.5849	23.9555	21.3745	26.5073	22.8405	25.2685	31.2267	16.5606	23.5442	11.9189	12.8141	12.9188	8.13022	12.6512	13.3253	26.7576	9.20919	28.282	17.8675	36.8213	12.234	41.6565	40.3095	23.815	26.1025	15.7831	19.0305	13.6853	22.1799	9.14047	11.7505	19.2001	15.7355	30.2167	25.3135	24.2606	22.3551
FBgn0266390	lncRNA:CR45030	ncRNA	3R	0	0	0	0	0	0	0	0	0	0	0	0	0	0	0	0	0	0	0	0	0	0	0	0	0	0	0.88236	3.06359	0	0	0	0	0.569496	0	1.13324	0	0	0	0	0	0	0.56191	1.20719	0	0	0	1.10447	0	1.01074	2.08178	0	0	1.19189	0.753774	0	0.813022	0	0	0	0	0	1.05103	0	0	0.785972	1.69724	2.57459	0.555373	1.08849	0.906213	1.95504	0	0.914047	0	0	0	0	0	0	0
FBgn0030786	mRpL22	protein_coding	X	7.45078	0	5.78232	5.14373	2.9794	3.19064	3.9202	6.77411	14.8367	10.4342	13.6054	7.5598	11.8691	25.5679	23.7523	11.7738	4.67207	4.04444	5.72981	9.7267	0.888152	1.27584	0	8.3859	5.57542	6.79951	5.29416	7.14838	7.44793	16.7578	11.6624	14.1669	20.5018	24.9517	18.1318	22.1123	0	9.52024	4.79755	13.4525	6.20633	1.12382	3.62158	1.37233	14.0915	10.9761	11.0447	8.56517	11.1181	16.6543	20.9768	7.435	19.6663	21.8594	22.6078	16.2604	4.46513	4.16414	1.78384	9.20919	1.76763	3.15309	2.45475	0.764624	2.35792	5.94035	4.50554	2.77686	8.16366	8.15592	7.16848	4.19619	8.22642	13.6306	17.506	11.0149	5.03611	3.99687	1.42709	2.03228
FBti0019214		transposable_element	2L	0	0	0	0	0	0	0	0	0	0	0	0	0	0	0	0	0	0	0	0	0	0	0	0	0	0	0	0	1.06399	0	0	0	0	0	0	0	0	0	0	0	0	0	0	0	0	0	0	0	0	0	0	0	0	0.753774	0	0	0	0	0	0	0	0	0	0	0	0	0	0	0	0	0	0	0	0	0	0	0	0	0	0
FBgn0037468	CG1943	protein_coding	3R	158.595	466.308	281.888	212.608	343.376	317.069	337.921	281.803	322.698	327.142	302.183	360.98	121.928	130.274	90.2586	100.077	20.0231	17.7955	17.1894	23.622	253.123	160.756	327.906	159.332	327.556	219.527	184.413	202.197	304.301	231.258	268.234	330.561	105.926	95.7604	128.056	135.275	24.801	23.2717	14.3927	10.762	209.464	151.154	205.223	220.945	564.364	377.809	364.475	335.469	379.027	249.814	290.363	423.795	138.856	152.262	186.245	185.369	18.6047	17.4894	16.0546	10.7441	433.069	423.565	509.361	390.723	918.016	639.012	591.513	713.099	365.188	335.299	358.424	402.235	159.044	150.876	133.271	185.679	70.5055	97.2572	78.4901	87.3881
FBgn0013720	pck	protein_coding	X	1.0644	0	2.89116	6.85831	29.794	16.7508	15.6808	24.3868	1.23639	0.613776	1.43215	1.88995	1.07901	0	0	1.9623	1.33488	1.61777	2.29192	1.38953	4.44076	6.3792	6.38777	5.03154	12.5447	4.85679	11.4707	7.14838	1.06399	0	5.83118	2.83338	1.13899	1.34874	1.13324	3.90218	1.6534	5.28902	0	0	6.20633	2.80955	1.20719	1.37233	18.3189	12.1315	20.9849	12.8478	6.06444	1.04089	1.10404	3.7175	2.38379	3.01509	0	3.25209	1.48838	0	0	1.53487	0.883814	6.30618	0	7.64624	18.0774	20.7912	26.3896	12.7736	2.72122	1.81243	0	2.99728	3.65619	0.470019	1.12942	0	1.6787	0	0	0
FBgn0023506	Es2	protein_coding	X	2.12879	0	4.33674	3.42916	3.72425	0.39883	4.70424	4.74187	0.618195	2.4551	0	1.88995	0	1.21752	0	0	5.3395	7.27999	5.72981	2.77906	3.55261	5.10336	4.25852	1.67718	6.96928	0	6.17652	3.06359	1.06399	1.67578	0	0.944461	2.27798	2.69748	1.13324	0	1.6534	4.23122	1.59918	0	4.65475	3.93337	8.45036	1.37233	2.8183	4.04383	2.20894	2.14129	2.02148	5.20445	2.20808	6.19583	3.57568	1.50755	0	0	2.97675	2.49849	3.56769	1.53487	4.41907	2.10206	2.45475	3.0585	3.92986	3.39449	3.21824	3.33224	2.17698	1.35932	1.30336	1.79837	2.74214	0	2.25884	3.14711	5.03611	3.99687	8.56256	0
FBgn0038080	CG12279	protein_coding	3R	1.0644	1.53897	0	0	0.74485	0.797659	1.56808	1.35482	1.85459	0.613776	0	0	2.15802	0	0	5.8869	0.667438	1.61777	0	0	0	0	0	0	0	0	0.88236	0	0	0	1.16624	0	0.569496	0	0	3.90218	0	0	0	0	0	0	0	0	0	0	0	0.713764	1.01074	1.04089	0	1.23917	0	1.50755	2.15313	0.813022	0.744188	0	0	0	0.883814	2.10206	0	0	0	0.848622	0.643648	0	1.63273	1.35932	1.95504	0	0	0.940038	0	0	0	3.99687	0	0
FBgn0032612	CG13282	protein_coding	2L	3.19319	0	0	0.857289	1.4897	0.797659	4.70424	0.677411	5.56376	5.52398	5.72858	3.7799	0	3.65256	1.58348	1.9623	0.667438	0.808887	0	0	1.7763	0	2.12926	1.67718	2.78771	1.94272	0	0	3.19197	8.37891	5.83118	9.44461	5.69496	2.02311	3.39972	5.2029	0	0	0	5.381	0	0.56191	3.62158	1.37233	3.52287	0.577689	2.20894	2.85506	0	2.08178	0	1.23917	2.97974	0.753774	3.22969	2.43907	0	3.33131	0	0	1.76763	0	2.45475	1.52925	4.71583	2.12155	1.2873	3.88761	1.63273	2.26553	0.65168	1.19891	3.65619	7.52031	4.51767	1.57355	1.6787	2.66458	0	0
RR48382_transposable_element		transposable_element	2R	0	0	0	0	0	0.39883	0	0	0	0	0	0	0	0	0	0	0	0	0	0	0	0	0	0	0	0	0	0	0	0	1.16624	0	0.569496	0	0	0	0	0	0	0	0	0	0	0	0	0	0	0	0	0	0	0	0	0	0	0	0	0	0	0	0	0	0	0	0	0	0	0	0	0	0	0	0	0	0	0	0	0	0	0
FBgn0036179	CG7368	protein_coding	3L	0	0	1.44558	0.857289	0.74485	0	0	0.677411	0	1.84133	0	0	3.23703	2.43504	3.16697	7.84919	0.667438	1.61777	0	1.38953	0	1.27584	0	1.67718	0	1.94272	0.88236	1.0212	2.12798	0	1.16624	0	1.70849	0.674369	1.13324	1.30073	1.6534	2.11561	0	0	0.775791	3.37146	0	1.37233	0	0.577689	0	0	1.01074	2.08178	2.20808	0	2.38379	1.50755	1.07656	2.43907	1.48838	1.66566	3.56769	0	0.883814	0	0	0	0.785972	0.424311	1.2873	0.555373	0	0.453107	0.65168	0.599456	3.65619	2.82012	1.12942	1.57355	0	0	0	2.03228
FBti0019019		transposable_element	2R	0	0	0	0	0	0	0	0	0	0	0	0	0	0	0	0	0	0	0	0	0	0	2.12926	0	0	0	0	0	1.06399	0	1.16624	0	0	0	0	0	0	0	0	0	0	0	0	0	0	0.577689	0	0	0	0	0	0	0	0	0	0	0	0	0	0	0	0	0	0	0	0.424311	0	0	0	0	0	0	0	0	0	0	0	0	0	0
FBgn0082947	snoRNA:Me18S-U1356c	snoRNA	3L	0	0	0	0	0	0	0	0	1.23639	0	0	0	0	0	0	0	0	0	0	0	0	0	0	0	0	0	0	0	0	0	0	0	0	0	0	0	0	0	0	0	0	0	0	0	0	0	0	0	0	0	0	0	0	0	0	0.813022	0	0	0	0	0	0	0	0	0	0	0	0	0.544244	0	0.65168	3.59674	0	0	0	0	0	0	0	0
FBti0062226		transposable_element	4	0	0	0	0	0	0	0	0	0	0	0	0	0	0	0	0	0	0	0	0	0	0	0	0	0	0	0	0	0	0	0	0	0	0	0	0	1.6534	0	0	0	0	0	0	0	0	0	0	0	0	0	0	0	0	0	0	0	0	0	0	0	0	0	0	0	0	0	0	0	0	0	0	0	0	0	0	0	0	0	0	0
FBgn0033367	PPO2	protein_coding	2R	36.1895	32.3183	281.888	12.8593	0	0	0	0	0	0	0	0	1.07901	1.21752	0	0	0	0	0	0	2.66446	10.2067	0	0	0	0	0	0	18.0878	8.37891	76.9716	31.1672	7.40344	2.69748	2.26648	1.30073	0	0	0	0	2.32737	2.80955	10.8647	37.0529	0	0	0	0	0	0	0	0	36.9487	10.5528	9.68907	8.94325	0	0	0	0	8.83814	8.40824	6.13688	5.35237	0.785972	0	0	0	0	0	1.30336	0	0	0	0.564709	0	6.71481	1.33229	7.13547	6.09684
FBgn0051092	LpR2	protein_coding	3R	1.0644	0	4.33674	5.14373	0.74485	1.19649	0.784039	0.677411	0.618195	0	0	0	24.8172	6.08759	11.0844	17.6607	24.6952	21.84	6.87577	13.8953	0.888152	0	6.38777	0	2.78771	0	0	0	0	0	2.33247	0	6.83395	8.09243	3.39972	5.2029	0	4.23122	7.99592	10.762	3.10316	1.12382	0	5.48931	0	0.577689	1.10447	0.713764	4.04296	4.16356	1.10404	0	2.38379	8.29151	4.30625	4.87813	13.3954	4.16414	10.7031	6.13946	6.1867	5.25515	8.59164	8.41087	0.785972	4.66742	3.86189	0.555373	2.72122	0.906213	1.95504	1.19891	16.4528	2.3501	7.90593	6.29422	18.4657	38.6364	22.8335	8.12913
FBgn0052449	tRNA:Cys-GCA-4-1	tRNA	3L	0	0	0	0	0	0.39883	0	0.677411	0	0	0	0	1.07901	0	0	0	0	0	1.14596	0	0	0	0	0	0	0.971359	0	0	0	0	0	0	0	0	0	0	0	1.0578	0	0	0	0	0	0	0.704574	0.577689	0	0	0	0	0	0	0	0	0	0	0	0	0	0	0	0	0	0	0	0	0	0	0	0	0	0	0	0.470019	0	0	0	0	0	0
FBgn0010313	corto	protein_coding	3R	7.45078	29.2404	10.1191	30.8624	48.4152	69.3963	47.8264	52.838	46.3646	42.3505	41.5322	29.2942	14.0271	7.30511	14.2514	13.7361	16.0185	12.9422	32.0869	5.55812	27.5327	22.9651	10.6463	18.449	26.4833	52.4534	55.5887	64.3354	17.0238	25.1367	29.1559	17.0003	9.68142	13.4874	14.7321	9.10508	104.164	46.5434	87.9551	94.1676	36.4622	12.9239	10.8647	27.4466	63.4117	76.255	78.4173	47.8222	23.247	29.1449	35.3293	52.045	29.7974	15.8292	19.3781	4.87813	37.2094	84.1157	139.14	142.743	20.3277	27.3268	33.1392	32.8788	58.9479	62.3737	60.5029	70.5323	25.0352	32.1706	29.9773	33.5695	19.195	16.9207	15.8119	26.7504	130.939	78.6051	64.2192	91.4527
FBgn0038487	TwdlW	protein_coding	3R	0	1.53897	0	0	0	0	0	0	0	0	0	0	0	0	0	0	0	0	0	0	0	0	0	0	0	0	0	0	0	0	0	0	0	0.674369	0	0	0	0	0	0	0	0	0	0	0	0	0	0	0	0	0	0	0	0	0	0	0	0.832828	0	0	0	0	0	0	0	0	0	0	0	0	0	0	0	0	0	0	0	0	0	0
FBti0061281		transposable_element	3L	0	0	0	0	0	0	0	0	0.618195	0	0	0	0	0	0	0	0	0	0	0	0	0	0	0	0	0	0	0	0	0	0	0	0	0	0	0	0	0	0	0	0	0	0	0	0	0	0	0	0	0	0	0	0	0	0	0	0	0	0	0	0	0	0	0	0	0	0	0	0	0	0	0	0	0	0	1.57355	0	0	0	0
FBgn0042104	CG18747	protein_coding	3R	0	0	0	0	0	0	0	0	0	0	0	0	0	0	0	0	0	0	0	0	0	0	0	0	0	0	0	0	0	0	0	0	0	0	0	0	0	0	0	0	0	0	0	0	0	0	0	0	0	0	0	0	0	0	0	0	0	0	0	0	0	0	1.22738	0	0	0.424311	0	0	0	0	0	0	0	0	0	0	0	0	0	0
FBgn0051869	CG31869	protein_coding	2L	0	0	0	0	9.68304	1.59532	3.9202	4.06446	0	0	0	0	0	0	3.16697	1.9623	0	2.42666	2.29192	0	0	0	2.12926	1.67718	0	2.91408	0	2.04239	0	0	0	0	0	0	0	0	0	2.11561	0	0	0	0	0	0	2.8183	1.15538	1.10447	0.713764	0	0	0	0	0	0	0	0	0	1.66566	0	0	0	0	1.22738	0	0	5.51604	1.2873	4.44298	0	0	0.65168	0	0	0	0	0	0	0	0	0
FBgn0262828	lncRNA:CR43199	ncRNA	X	0	0	0	0	0	0	0	0	0	0	0	0	0	0	0	0	0.667438	0	0	0	0	0	0	0	0	0	0	0	0	0	0	0	0	0	0	0	0	0	0	0	0	0	0	0	0	0	0	0	0	0	0	0	0	0	0	0	0	0	0	0	0	0	0	0	0	0	0	0	0	0	0	0	0	0	0	0	0	0	0	0
FBgn0011582	Dop1R1	protein_coding	3R	0	0	0	0	0	0	0	0	0	0	0	0	0	2.43504	0	1.9623	0	0	0	0	0	0	0	0	0	0	0	0	0	0	1.16624	0	0	0	0	0	0	0	0	0	0.775791	0.56191	0	0	0	0	0	0	0	0	0	0	0	0	0	0	0	0	0	0	0	0	0	0	0	0	0	0	0	0	0	0	0	0	0	0	0	0	0	0
FBgn0040670	e(y)2b	protein_coding	3R	0	0	0	0	0	0	0.784039	0	0	0	0	0	0	0	0	0	0	0	0	0	0	0	0	0	0	0	0	0	0	0	0	0	0	0	0	0	0	0	0	0	0	0	0	0	0	0	0	0	0	0	0	0	0	0	0	0	0	0	0	0	0	0	0	0	0	0	0	0	1.08849	0.453107	0	0	0	0	0	0	0	0	0	0
FBgn0037895	CG6723	protein_coding	3R	1.0644	0	0	0	0.74485	0	0	0	1.23639	1.84133	2.86429	3.7799	0	0	0	0	0.667438	0	1.14596	0	0	0	0	0	0	0	0	1.0212	1.06399	1.67578	1.16624	0	0.569496	3.37185	1.13324	0	0	1.0578	0	0	0	0	1.20719	0	2.11372	0.577689	2.20894	2.85506	1.01074	1.04089	2.20808	1.23917	1.78784	2.26132	1.07656	3.25209	0	0	0	0	0.883814	0	0	0	0	0.424311	1.2873	0.555373	1.08849	2.26553	0	0.599456	1.82809	2.3501	1.12942	0	0	0	0	0
FBgn0028947	CG11865	protein_coding	2L	0	0	0	0	0	0	0	0	0	0	0	0	0	0	0	0	0	0	0	0	0	0	0	0	0	0	0	0	0	0	0	0	0	0	0	0	0	1.0578	0	0	0	0	0	0	0	0	0	0	0	0	0	0	0	0	0	0	0	0	0	0	0	0	0	0	0	0	0	0	0	0	0	0	0	0	0	0	0	0	0	0
FBgn0034186	CG8950	protein_coding	2R	0	1.53897	0	0	0.74485	1.19649	1.56808	0.677411	1.23639	0.613776	0.716073	0	1.07901	0	0	0	2.66975	0.808887	3.43788	0	0.888152	0	0	0	4.18157	0	0	0	0	0	0	1.88892	0	0	4.53295	0	3.3068	0	0	5.381	0.775791	1.12382	1.20719	0	0	2.31076	4.41788	2.14129	0	2.08178	1.10404	1.23917	0	0	0	0	2.23256	3.33131	0	0	0.883814	1.05103	0	0.764624	2.35792	1.27293	1.2873	1.66612	2.17698	0.453107	1.30336	1.79837	0	0.470019	0.564709	1.57355	0	2.66458	0	0
FBgn0042178	Apl	protein_coding	3L	2.12879	7.69484	0	5.14373	12.6624	9.17308	7.84039	12.8708	11.7457	23.9373	20.7661	17.0095	1.07901	8.52263	0	3.9246	2.00231	2.42666	1.14596	1.38953	9.76967	6.3792	25.5511	13.4174	19.514	7.77087	10.5883	20.4239	21.2798	28.4883	33.8209	36.834	2.27798	7.41806	9.06591	2.60145	1.6534	1.0578	0	0	17.0674	21.3526	19.3151	10.9786	20.4326	15.0199	20.9849	20.6992	36.3866	39.5538	51.8899	34.6967	4.76758	6.03019	4.30625	7.3172	2.97675	2.49849	3.56769	0	5.30288	12.6124	6.13688	3.0585	14.9335	9.75915	9.01107	11.1075	26.6679	31.2644	38.4491	16.1853	7.31238	12.6905	9.60006	11.0149	6.71481	1.33229	7.13547	4.06456
FBgn0016696	Pitslre	protein_coding	3L	3.19319	4.61691	1.44558	5.14373	2.23455	6.38127	1.56808	3.38705	3.70917	1.22755	4.29644	1.88995	4.31604	1.21752	3.16697	3.9246	13.3488	11.3244	11.4596	8.33717	7.99337	7.65504	6.38777	8.3859	5.57542	8.74223	7.05888	4.08479	4.25596	6.70313	5.83118	8.50015	9.11193	8.09243	3.39972	3.90218	13.2272	8.46244	1.59918	8.07151	9.30949	7.86674	6.03597	5.48931	6.34117	6.35458	8.83575	4.28258	2.02148	4.16356	3.31212	3.7175	2.38379	3.76887	3.22969	4.06511	2.97675	2.49849	5.35153	4.6046	9.72195	7.35721	11.0464	11.4694	5.50181	8.06191	5.14919	7.21985	3.26546	5.43728	5.21344	6.59402	0.914047	2.3501	7.34122	6.29422	11.7509	2.66458	11.4167	10.1614
FBgn0069923	CG41128	protein_coding	3R	28.7387	10.7728	11.5646	10.2875	5.9588	9.57191	7.05635	8.12893	29.6734	17.7995	34.3715	33.0741	62.5826	51.1358	44.3375	86.3411	4.67207	6.4711	18.3354	13.8953	12.4341	12.7584	12.7755	11.7403	9.75699	6.79951	7.94124	14.2968	28.7277	23.461	30.3222	26.4449	25.6273	28.3235	29.4642	53.3297	9.92039	10.578	4.79755	5.381	3.87895	2.80955	8.45036	6.86164	9.15946	3.46614	2.20894	6.42388	15.1611	15.6134	18.7687	19.8267	22.05	27.8896	32.2969	39.0251	3.72094	2.49849	7.13537	15.3487	12.3734	8.40824	8.59164	18.351	7.07375	8.91053	8.36743	6.66447	25.0352	26.7333	26.7189	17.3842	37.4759	34.7814	40.6591	44.0595	11.7509	21.3166	12.8438	20.3228
FBgn0267296	lncRNA:CR45732	ncRNA	3L	0	0	0	0	0	0	0	0	0	0	0	0	0	0	0	0	0	0	0	0	0	0	0	0	0	0	0	0	0	0	0	0	0	0	0	0	0	0	0	0	0	0	0	0	0	0	0	0	0	0	0	0	0	0	0	0	0	0	0	0	0	0	0	0	0	0.424311	0	0.555373	0	0	0	0	0	0	0	0	0	0	0	0
FBgn0005616	msl-2	protein_coding	2L	0	1.53897	0	0.857289	4.4691	2.79181	2.35212	0.677411	1.23639	1.84133	2.14822	1.88995	1.07901	1.21752	0	0	1.33488	0.808887	1.14596	0	0.888152	0	0	3.35436	4.18157	0.971359	1.76472	1.0212	0	1.67578	1.16624	1.88892	0.569496	0	2.26648	0	3.3068	0	1.59918	2.6905	0.775791	0.56191	1.20719	0	4.93202	0.577689	2.20894	0	1.01074	1.04089	0	1.23917	0	0	0	0	0	0	1.78384	0	2.65144	2.10206	0	0	1.57194	2.12155	1.2873	1.11075	1.08849	2.26553	0.65168	0.599456	2.74214	1.88008	1.69413	0	1.6787	1.33229	0	0
FBgn0032597	CG17904	protein_coding	2L	2.12879	4.61691	4.33674	6.00102	5.21395	3.9883	3.9202	4.06446	1.85459	4.29643	4.29644	2.83492	5.39505	2.43504	3.16697	1.9623	16.0185	13.7511	13.7515	19.4534	2.66446	6.3792	2.12926	1.67718	1.39386	3.88544	5.29416	6.12718	5.31995	5.02735	4.66495	3.77785	1.13899	5.39495	3.39972	7.80435	8.26699	13.7515	3.19837	5.381	6.98212	5.05719	1.20719	0	3.52287	4.62152	6.62681	5.71011	7.07518	4.16356	3.31212	2.47833	5.36352	3.76887	4.30625	4.87813	5.9535	23.3192	7.13537	9.20919	0.883814	8.40824	6.13688	5.35237	4.71583	4.66742	5.79283	3.88761	4.35395	6.34349	5.21344	7.19347	4.57023	1.88008	3.38826	3.14711	6.71481	11.9906	9.98965	8.12913
FBgn0051029	CG31029	protein_coding	3R	3.19319	0	0	0	0	0	0	0	0	0	0.716073	0	0	1.21752	0	0	0	0.808887	1.14596	0	0	0	0	0	0	1.94272	1.76472	0	1.06399	0	1.16624	0.944461	0.569496	0	1.13324	0	0	0	1.59918	0	0	0	0	0	0	0	0	0	1.01074	0	0	0	0	0	0	0.813022	0.744188	0	0	0	0	0	0	0	0.785972	0.424311	0.643648	0	0.544244	0	0.65168	0	0	0	0.564709	0	0	2.66458	1.42709	0
FBgn0024994	Ugalt	protein_coding	X	1.0644	0	1.44558	0.857289	2.23455	4.38712	3.9202	2.70964	0.618195	0.613776	1.43215	2.83492	0	0	0	0	0	0.808887	0	1.38953	0.888152	1.27584	2.12926	1.67718	4.18157	2.91408	1.76472	3.06359	0	0	1.16624	0.944461	0	0.674369	0	0	1.6534	1.0578	1.59918	0	0.775791	3.93337	0	0	2.8183	2.88845	0	3.56882	0	0	1.10404	0	0	1.50755	0	0	0	0	0	3.06973	0.883814	1.05103	4.90951	3.0585	6.28778	3.8188	2.57459	2.22149	2.17698	1.35932	1.95504	0.599456	0	0	0	3.14711	0	1.33229	0	0
FBgn0265576	CG44403	protein_coding	2R	0	0	0	0	0	0.797659	0	0	0	0	0	0	0	0	0	0	0	0	0	0	0	0	0	0	0	0.971359	0	0	0	0	0	0	0	0	0	0	0	0	0	0	0	0	0	0	0	0	0	0	0	0	0	0	0	0	0	0	0	0	0	0	0	0	0	0	0	0	0	0	0	0	0	0	0	0	0	0	0	0	0	0
FBgn0051781	lncRNA:CR31781	ncRNA	2L	108.569	73.8705	65.0511	60.8675	23.0903	15.9532	19.601	11.516	643.541	724.255	755.457	707.786	289.175	256.896	296.111	233.514	92.1064	114.053	222.316	95.8775	111.907	223.272	117.109	181.135	40.4218	33.0262	21.1766	38.8055	371.333	400.512	320.715	337.173	285.317	310.21	307.108	312.174	234.782	199.925	187.104	239.455	47.3232	182.059	123.134	83.712	11.2732	23.1076	20.9849	16.4166	416.425	328.921	245.097	230.485	286.651	238.192	264.835	165.857	253.768	124.091	153.41	150.417	27.3982	80.9293	63.8236	62.6992	21.2213	21.2155	41.8371	13.3289	410.36	381.063	351.256	411.227	185.552	170.617	181.836	173.091	181.3	229.154	156.98	219.486
RR48353_transposable_element		transposable_element	2R	0	0	0	0	0	0	0	0	0	0	0	0	0	0	0	0	0	0	0	0	0	0	0	0	0	0	0	0	0	0	1.16624	0	0	0	0	0	0	0	0	0	0	0	0	0	0	0	0	0.713764	2.02148	0	0	0	0.595947	0	1.07656	0	0.744188	0	0	0	1.76763	0	1.22738	0	0	0	0	0	0	0	0	0	0	0	0	0	0	0	0	0
FBgn0010246	Myo61F	protein_coding	3L	3.19319	52.3249	15.9014	18.8604	0.74485	1.59532	0.784039	2.03223	0	0	0	0	2.15802	3.65256	7.91742	7.84919	2.00231	2.42666	1.14596	1.38953	9.76967	8.93088	2.12926	0	1.39386	0.971359	3.52944	1.0212	0	0	0	0	2.84748	6.06932	1.13324	2.60145	0	2.11561	0	8.07151	7.75791	3.37146	3.62158	6.86164	0	3.46614	0	1.42753	0	0	0	1.23917	0	4.52264	0	4.06511	1.48838	0	0	6.13946	7.07051	13.6634	23.3202	32.1142	1.57194	2.54587	0	1.11075	0	1.35932	0.65168	0	6.39833	4.23017	14.6824	1.57355	0	5.32916	1.42709	0
FBgn0259170	alpha-Man-Ia	protein_coding	X	5.32199	12.3118	2.89116	3.42916	4.4691	3.19064	2.35212	4.06446	2.47278	4.29643	5.01251	1.88995	9.71109	14.6102	11.0844	7.84919	20.0231	21.0311	30.941	18.0639	1.7763	0	2.12926	5.03154	4.18157	4.85679	4.4118	5.10599	6.38394	1.67578	1.16624	2.83338	15.9459	14.1618	10.1991	13.0073	23.1476	21.1561	35.182	37.667	5.43054	2.80955	4.82878	5.48931	3.52287	2.88845	3.31341	3.56882	5.0537	2.08178	11.0404	3.7175	22.05	21.8594	11.8422	13.8214	27.5349	25.8177	33.893	24.5579	9.72195	6.30618	7.36426	3.0585	3.92986	5.09173	5.14919	7.21985	8.7079	7.70281	5.86512	2.39782	11.8826	10.8104	12.9883	6.29422	38.6102	10.6583	18.5522	42.6779
FBgn0039798	CG11313	protein_coding	3R	0	0	0	0	0	0	0	0	0	0	0	0	0	0	0	0	0	0	0	0	0	0	0	0	0	0	0	0	0	0	0	0	0	0	0	0	0	0	0	0	0.775791	0	2.41439	0	0	0	0	0	0	0	0	0	0	0	0	0	1.48838	0	0	0	0	0	0	0	0	0	0	0	0	0	0	0	0	0	1.12942	0	0	0	0	0
FBgn0050105	CG30105	protein_coding	2R	0	0	1.44558	0	1.4897	0.797659	1.56808	1.35482	0	1.22755	1.43215	0	0	0	0	0	0	0	0	0	0	0	0	3.35436	4.18157	0.971359	1.76472	0	1.06399	1.67578	0	1.88892	0	1.34874	0	0	1.6534	0	0	0	0.775791	0	0	0	1.40915	1.73307	0	1.42753	1.01074	2.08178	2.20808	0	0	0	0	0	0.744188	0	0	0	0	0	0	0	0.785972	0.848622	0.643648	0.555373	0.544244	0	0.65168	0.599456	0	0	0	0	0	0	0	0
FBgn0052484	Sk2	protein_coding	3L	3.19319	1.53897	2.89116	4.28645	0.74485	3.58947	3.9202	2.70964	1.23639	0	0	0	0	1.21752	0	1.9623	3.33719	2.42666	6.87577	2.77906	2.66446	0	8.51703	0	1.39386	2.91408	1.76472	1.0212	1.06399	0	1.16624	0	0	0	0	1.30073	3.3068	3.17341	7.99592	0	1.55158	4.49528	2.41439	4.11698	3.52287	3.46614	5.52235	2.14129	0	2.08178	2.20808	0	2.97974	0	1.07656	1.62604	5.20931	4.99697	10.7031	6.13946	4.41907	2.10206	2.45475	6.11699	3.14389	5.94035	3.86189	4.99835	0.544244	0.453107	2.60672	1.79837	1.82809	0.940038	1.69413	1.57355	3.35741	2.66458	5.70837	2.03228
FBgn0033374	Boot	protein_coding	2R	0	1.53897	0	0	0	0	0	0.677411	0	0	0	1.88995	0	0	0	0	0.667438	0	0	0	0	0	0	0	0	0	0	1.0212	0	0	0	0	0	0.674369	0	0	0	1.0578	0	0	0	0	0	0	0.704574	0	0	0	0	0	0	0	0	0	0	0	0.744188	0	0	0	0	0	0	0	0	0	0	0	0	0	0	0	0	0	0	0	0	0	0	0
FBgn0030790	CG4768	protein_coding	X	24.4811	26.1625	7.2279	24.0041	46.1807	44.6689	39.202	46.7413	42.0373	31.9163	32.2233	29.2942	34.5283	35.308	34.8366	11.7738	23.3603	29.1199	18.3354	18.0639	20.4275	16.5859	19.1633	11.7403	27.8771	33.9976	26.4708	24.5087	24.4718	26.8125	17.4936	9.44461	19.9323	16.8592	12.4656	13.0073	29.7612	21.1561	20.7894	32.286	16.2916	19.6669	12.0719	24.7019	43.6836	43.9044	45.2832	30.6919	20.2148	18.736	20.9768	19.8267	20.2622	14.3217	22.6078	11.3823	19.3489	19.1551	17.8384	15.3487	10.6058	17.8675	15.9559	20.6449	27.509	27.1559	29.6078	30.5455	17.96	23.5615	18.247	20.3815	19.195	17.8607	24.2825	14.162	21.8231	29.3104	28.5419	22.3551
FBgn0035480	CG14984	protein_coding	3L	0	0	0	0	0	0	0	0	0	0	0	0	0	0	0	0	0	0	0	0	0	0	0	0	0	0	0	0	0	0	0	0	0	0	0	0	0	0	0	0	0	0	0	0	0	0	0	0	1.01074	0	0	0	0	0	0	0	0	0	0	0	0	0	0	0	0	0	0	0	0	0	0	0.599456	0	0	0	0	0	0	0	0
FBgn0039051	CG17109	protein_coding	3R	0	0	0	0	0	0	0	0	0	0	0	0	0	0	0	0	0	0	0	0	0	0	0	0	0	0	0	0	0	0	2.33247	0	0	0	0	0	0	0	0	0	0	0	0	0	0	0	0	0	0	0	0	0	0	0	0	0	0	0	0	0	0	0	0	0	0	0	0	0	0	0	0	0	0	0	0	0	0	0	0	0
FBgn0085638	CG41378	protein_coding	2R	1.0644	1.53897	1.44558	1.71458	0.74485	0.39883	1.56808	1.35482	2.47278	0	0	3.7799	0	0	1.58348	1.9623	0.667438	2.42666	1.14596	0	0	0	2.12926	3.35436	1.39386	0.971359	1.76472	2.04239	1.06399	1.67578	1.16624	0.944461	0	0	0	1.30073	0	0	0	0	0.775791	2.24764	0	0	1.40915	0.577689	0	2.14129	1.01074	1.04089	1.10404	4.95667	1.19189	1.50755	0	1.62604	0	0.832828	0	0	2.65144	1.05103	3.68213	1.52925	0.785972	3.8188	1.2873	2.77686	1.63273	1.81243	3.91008	2.39782	0	0.940038	1.12942	3.14711	1.6787	1.33229	1.42709	4.06456
FBgn0040601	CG13643	protein_coding	3R	0	0	0	0	0	0	0	0	0	0	0	0	5.39505	1.21752	3.16697	1.9623	0	0	0	0	0	0	0	0	0	0	0	0	1.06399	0	2.33247	0	6.26445	4.04622	4.53295	1.30073	0	0	0	0	1.55158	0	0	1.37233	0	0	0	0	2.02148	1.04089	11.0404	3.7175	1.19189	2.26132	0	0.813022	0	0	0	0	0	0	0	0	0	0	0	0.555373	1.63273	0	3.2584	0	0	0.470019	4.51767	6.29422	0	0	0	0
FBti0063961		transposable_element	3L	0	0	0	0	0	0	0	0	0	0	0	0	0	0	0	0	0	0	0	0	0	0	0	0	0	0.971359	0	0	0	0	0	0	0	0	0	0	0	0	0	0	0	0	0	0	0	0	0	0	0	0	0	0	0	0	0	0	0	0	0	0	0	0	0	0	0	0	0	0	0	0	0	0	0	0	0	0	0	0	0	0
FBgn0086665	snoRNA:Psi18S-1377a	snoRNA	3R	0	0	0	0	0	0	0	0	0	0	0	0	0	0	0	0	0	0	0	0	0	0	0	0	0	0	0	0	0	0	0	0	0	0	0	0	0	0	0	0	0	0	0	0	0	0	0	0	0	1.04089	0	0	0	0	0	0	0	0	0	0	0	0	0	0	0	0	0	0	0	0	0	0	0	0	0	0	0	0	0	0
FBgn0035532	CG15014	protein_coding	3L	0	1.53897	2.89116	1.71458	6.70365	3.19064	4.70424	4.74187	25.9642	15.9582	17.1857	19.8445	7.55307	7.30511	3.16697	9.81149	2.00231	2.42666	1.14596	0	2.66446	3.82752	10.6463	0	11.1508	1.94272	7.94124	6.12718	13.8319	6.70313	13.9948	8.50015	2.84748	1.34874	7.93267	3.90218	0	0	3.19837	0	3.87895	6.18101	7.24316	4.11698	5.63659	3.46614	5.52235	9.27893	29.3114	7.28623	15.4566	13.6308	4.76758	4.52264	1.07656	6.50418	1.48838	1.66566	1.78384	1.53487	0	1.05103	2.45475	0.764624	3.14389	7.21329	2.57459	4.44298	8.16366	12.687	12.3819	11.3897	13.7107	12.2205	12.9883	7.86777	3.35741	2.66458	1.42709	2.03228
FBti0063576		transposable_element	4	0	0	0	0	0	0	0	0	0	0	0	0	0	0	0	0	0	0	0	0	0	0	0	0	0	0	0	0	0	0	0	0	0	0	0	0	0	0	0	0	0	0	0	0	0	0	0	0	0	0	0	0	0	0	0	0	0	0	0	1.53487	0	0	0	0	0	0	0	0	0	0	0	0	0	0	0	0	0	0	0	0
FBgn0262353	CG43051	protein_coding	2L	6.38638	18.4676	14.4558	20.5749	2.9794	3.19064	3.9202	4.06446	0.618195	0.613776	0	0.944975	11.8691	1.21752	0	1.9623	2.66975	6.4711	3.43788	0	15.9867	5.10336	8.51703	10.0631	4.18157	2.91408	4.4118	2.04239	0	1.67578	1.16624	0.944461	1.13899	0.674369	0	2.60145	6.61359	1.0578	0	0	2.32737	9.55248	6.03597	4.11698	6.34117	2.31076	6.62681	2.14129	4.04296	1.04089	3.31212	3.7175	1.78784	5.27641	4.30625	0.813022	0	3.33131	1.78384	1.53487	12.3734	5.25515	8.59164	9.17549	5.50181	5.09173	1.93094	4.44298	2.17698	1.35932	3.2584	2.39782	0	2.3501	5.08238	4.72066	1.6787	2.66458	2.85419	12.1937
FBgn0027621	Pfrx	protein_coding	X	58.5418	21.5456	26.0204	21.4322	20.8558	18.745	29.7935	25.7416	9.27293	21.4822	12.8893	20.7894	15.1061	7.30511	23.7523	17.6607	150.841	118.906	121.472	150.069	15.0986	42.1027	8.51703	28.5121	27.8771	32.0548	22.9414	23.4875	38.3037	28.4883	39.652	24.556	18.2239	11.4643	6.79943	24.7138	299.265	232.717	235.08	226.002	31.8074	42.1433	36.2158	48.0315	28.8875	34.6614	27.6117	25.6955	20.2148	30.1858	33.1212	27.2617	10.727	10.5528	11.8422	13.0084	240.373	187.386	126.653	193.393	22.9792	25.2247	13.5011	25.2326	30.6529	20.3669	25.7459	21.6595	28.8449	27.1864	21.5054	19.1826	16.4528	16.4507	23.1531	12.5884	132.618	158.542	99.8965	89.4204
FBgn0003321	sbr	protein_coding	X	10.644	13.8507	23.1293	7.7156	14.897	20.7391	11.7606	12.1934	16.0731	15.9582	17.9018	16.0646	2.15802	3.65256	3.16697	9.81149	8.67669	11.3244	12.6056	12.5058	1.7763	6.3792	0	8.3859	8.36313	2.91408	6.17652	8.16958	7.44793	5.02735	4.66495	8.50015	3.41697	2.69748	5.66619	5.2029	6.61359	7.40463	3.19837	10.762	2.32737	3.37146	1.20719	1.37233	3.52287	4.62152	3.31341	4.28258	5.0537	5.20445	9.93636	7.435	2.38379	0	1.07656	4.87813	8.18607	1.66566	1.78384	7.67433	10.6058	15.7654	12.2738	11.4694	10.2176	7.6376	7.08013	7.77522	5.44244	13.1401	9.12352	11.3897	8.22642	6.58027	5.64709	6.29422	23.5018	10.6583	7.13547	10.1614
FBgn0039678	Obp99a	protein_coding	3R	1.0644	0	0	0	0	0	0	0.677411	0	0	0	0	0	0	0	0	0	0	0	0	0	0	0	0	2.78771	0	0	0	0	0	0	0	0	0	0	0	0	0	0	0	0	0	0	0	0	0	0	0	0	0	0	0	0	0.753774	1.07656	0	0	0	0	0	0	0	0	0	0	0	0	0	0	0	0.65168	0	0	0.470019	3.38826	0	0	0	0	0
FBgn0031824	CG9547	protein_coding	2L	4.25759	0	4.33674	0	3.72425	4.78595	3.9202	4.74187	0.618195	0.613776	1.43215	0	8.63208	9.74015	6.33393	11.7738	6.00694	4.04444	5.72981	1.38953	0	3.82752	0	3.35436	8.36313	11.6563	8.8236	13.2756	1.06399	0	4.66495	0	5.69496	12.813	9.06591	10.4058	0	2.11561	0	0	3.10316	1.68573	3.62158	0	4.93202	6.35458	2.20894	4.99635	2.02148	0	1.10404	0	4.17163	5.27641	4.30625	7.3172	0.744188	0	3.56769	4.6046	0.883814	0	1.22738	2.29387	0.785972	2.12155	0	6.1091	3.26546	1.35932	0	1.19891	8.22642	7.99033	9.03535	1.57355	1.6787	1.33229	7.13547	0
FBgn0030207	CG2887	protein_coding	X	0	0	0	0	0	0.39883	0.784039	0	0	0	0	0	0	0	0	0	0	0	0	1.38953	0	0	0	0	1.39386	0	0	0	0	0	0	0.944461	1.13899	0	0	0	1.6534	0	0	0	0	1.68573	0	0	0	0	0	0	0	0	0	0	0	0	0	0	1.48838	0.832828	0	0	0	0	0	0	0	0	0.643648	0.555373	0	0	0	0.599456	0	0	0.564709	0	1.6787	0	0	0
FBgn0086348	se	protein_coding	3L	0	0	0	0	0	0	0	0	0	0	0	0	0	0	0	0	0	0.808887	0	0	0	0	0	0	0	0	0	0	0	0	0	0	0	0	0	0	0	0	0	0	0	0	0	0	0	0	0	0	0	0	0	0	0	0	0	0	0	0	0	0	0	0	0	0	0	0	0	0	0	0	0	0	0	0	0	0	0	0	0	0
FBgn0035044	CG3663	protein_coding	2R	4.25759	0	0	2.57187	0.74485	0.797659	1.56808	1.35482	1.23639	7.97908	5.01251	3.7799	15.1061	4.87007	9.5009	11.7738	2.66975	6.4711	2.29192	6.94764	1.7763	0	2.12926	3.35436	0	0.971359	0.88236	0	1.06399	0	2.33247	4.72231	9.11193	7.41806	5.66619	11.7065	0	2.11561	0	2.6905	1.55158	1.12382	3.62158	0	0.704574	1.15538	1.10447	0	3.03222	4.16356	1.10404	0	7.15137	11.3066	3.22969	4.87813	0	0.832828	7.13537	0	0.883814	1.05103	0	2.29387	0.785972	1.27293	0	0	1.08849	3.17175	2.60672	1.79837	1.82809	6.11025	7.34122	3.14711	3.35741	6.66145	1.42709	2.03228
FBgn0038468	CG5225	protein_coding	3R	0	0	0	0	0	0	0	0.677411	0	0	0	0	0	0	0	0	0	0	0	0	0	1.27584	0	0	0	0	0	0	0	0	0	0	0	0	0	0	0	0	0	0	0	0	0	0	0	0	0	0	0	0	0	0	0	0	0	0	0	0	0	0	0	0	0	0	0	0	0	0	0	0	0	0	0	0	0	0	0	0	0	0
FBgn0034307	CG10914	protein_coding	2R	9.57958	32.3183	21.6837	9.43018	1.4897	2.79181	0	2.03223	6.18195	4.91021	7.16073	2.83492	7.55307	4.87007	1.58348	5.8869	0	2.42666	0	0	19.5393	20.4134	21.2926	5.03154	0	0	3.52944	2.04239	2.12798	5.02735	8.16366	8.50015	1.70849	2.69748	5.66619	1.30073	0	0	0	0	14.74	10.1144	21.7295	5.48931	0	2.31076	5.52235	2.85506	3.03222	4.16356	7.72828	6.19583	1.78784	6.03019	1.07656	5.69116	0.744188	0	1.78384	0	16.7925	10.5103	4.90951	9.17549	1.57194	1.69724	2.57459	3.33224	4.89819	2.71864	3.91008	4.79565	2.74214	5.17021	2.82355	3.14711	3.35741	0	1.42709	2.03228
FBgn0036143	CG14142	protein_coding	3L	0	0	0	0	0	0	0	0	0	0	0	0	0	0	0	0	0	0	0	0	0	0	0	0	0	0	0	1.0212	0	0	0	0	0	0	0	0	0	0	0	0	0	0	0	0	0.704574	0	0	0	0	0	0	0	0	0	0	0	0	0	0	0	0.883814	0	1.22738	0	0	0	0	0	0	0	0	0	0	0.470019	0	0	0	0	0	0
FBgn0028516	ZnT35C	protein_coding	2L	0	0	0	0	0	0	0	0	0	0	0	0	0	0	0	0	0	0	0	0	0	0	0	0	0	0	0	1.0212	0	0	0	0	0	0	0	0	0	0	0	0	0	0.56191	0	0	0	0	0	0	0	0	0	0	0	0	0	0	0	0	0	0	0	0	0	0	0	0	0	0	0	0	0	0	0	0	0	0	0	0	0	0
FBgn0003090	pk	protein_coding	2R	0	0	0	0	7.4485	6.38127	3.9202	6.77411	0.618195	0	0	0	1.07901	1.21752	1.58348	1.9623	2.00231	0.808887	0	0	1.7763	0	2.12926	0	2.78771	0	7.05888	2.04239	0	0	0	0	0.569496	0	0	0	0	1.0578	1.59918	0	0	0	0	1.37233	1.40915	1.15538	5.52235	0.713764	1.01074	0	1.10404	1.23917	0	0	0	0	1.48838	0	0	0	0.883814	0	0	2.29387	8.6457	8.48622	9.01107	3.88761	1.08849	0.906213	0	1.19891	1.82809	2.3501	4.51767	1.57355	1.6787	1.33229	1.42709	4.06456
FBgn0051601	CG31601	protein_coding	2L	0	0	0	0	0	0	0	0	0	0.613776	0.716073	0	0	0	0	0	0	0	0	0	0	0	0	0	0	0	0.88236	0	0	0	0	0	0	0	0	0	0	0	0	0	0	0	0	0	0	0	0	0	0	0	0	0	0	0	0	0	0	0	0	0	0	0	0	0	0	0	0	0	0	0	0	0	0	0	1.12942	0	0	0	0	0
FBgn0032005	Snx6	protein_coding	2L	20.2235	35.3963	10.1191	29.1478	31.2837	30.7099	50.1785	33.1931	1.85459	3.68265	7.16073	3.7799	4.31604	4.87007	11.0844	11.7738	36.0417	25.8844	11.4596	34.7382	40.855	29.3443	23.4218	25.1577	30.6648	30.1121	24.7061	37.7843	4.25596	5.02735	3.49871	4.72231	8.54243	5.39495	9.06591	3.90218	44.6417	28.5607	30.3845	29.5955	51.2022	29.7812	27.7655	42.5422	50.0248	50.259	36.4475	35.6882	15.1611	8.32713	9.93636	19.8267	7.15137	12.0604	5.38282	6.50418	29.7675	35.8116	23.19	13.8138	30.9335	32.5819	30.6844	26.7619	27.509	26.7316	21.2404	22.7703	3.80971	6.7966	7.16848	10.1908	6.39833	8.46035	11.2942	11.0149	28.538	31.975	27.1148	16.2583
FBgn0037638	CG8379	protein_coding	3R	1.0644	3.07794	0	0.857289	0	2.79181	0.784039	1.35482	0	0.613776	0.716073	1.88995	0	0	0	0	1.33488	0.808887	0	0	0	0	0	0	0	0	0	0	0	0	0	1.88892	0	0	0	0	0	2.11561	0	0	0	0	0	0	0	0.577689	0	0	0	0	0	0	0	0	0	0	0	0.832828	0	0	0	2.10206	2.45475	0.764624	0.785972	0.424311	0.643648	1.66612	0.544244	1.81243	1.30336	1.19891	0	0	0	0	0	0	0	0
FBgn0264381	asRNA:CR43833	ncRNA	X	0	0	0	0	0	0.797659	0	0	0	0	0	0	0	0	0	0	0	0	0	0	0	0	0	0	0	0	0	0	0	0	0	0	0	0.674369	1.13324	0	0	1.0578	0	0	0	0	0	0	0	0	0	0	0	0	0	0	0	0	0	0	0	0	0	0	0	0	0	0	0	0	0	0	0	0	0	0	0	0	0	0	0	0	0	0
FBti0019373		transposable_element	3R	0	1.53897	2.89116	0.857289	0	0	0	0	0.618195	0.613776	0	0	1.07901	0	0	0	0	0	2.29192	1.38953	0.888152	1.27584	2.12926	0	0	0	0	0	1.06399	0	1.16624	0.944461	0.569496	2.02311	0	0	0	1.0578	0	0	0.775791	0	2.41439	1.37233	0.704574	0	2.20894	0	4.04296	2.08178	0	1.23917	1.78784	1.50755	2.15313	0	0	0.832828	0	1.53487	0.883814	2.10206	0	2.29387	1.57194	0.424311	0	1.11075	0	0	0.65168	1.19891	1.82809	0	1.12942	0	0	1.33229	0	0
FBti0018925		transposable_element	2R	0	0	0	0	0	0	0	0	0	0	0	0	0	0	0	0	0	0	0	0	0	0	0	0	0	0	0	0	0	0	0	0	0	0	0	0	0	0	0	0	0	0	0	0	0	0	0	0	0	0	0	0	0	0	1.07656	0	0	0	0	0	0	0	0	0	0	0	0	0	0	0	0	0	0	0.470019	0	0	0	0	0	0
FBgn0032790	CG10194	protein_coding	2L	0	1.53897	0	0.857289	1.4897	1.59532	2.35212	0	4.32737	1.84133	1.43215	1.88995	2.15802	2.43504	1.58348	0	2.00231	0	1.14596	0	0	0	0	3.35436	1.39386	0.971359	0	3.06359	2.12798	5.02735	3.49871	0	2.84748	2.69748	1.13324	2.60145	0	0	0	0	3.10316	2.80955	1.20719	1.37233	2.11372	2.31076	1.10447	3.56882	2.02148	6.24534	1.10404	0	4.76758	6.03019	0	4.06511	0	0	1.78384	3.06973	0.883814	0	0	1.52925	1.57194	1.69724	1.2873	1.66612	2.17698	2.26553	3.2584	2.39782	3.65619	0.940038	3.95297	1.57355	0	2.66458	0	2.03228
FBgn0266572	ebo	protein_coding	X	9.57958	10.7728	2.89116	8.57289	35.7528	30.7099	24.3052	25.0642	15.4549	13.5031	11.4572	4.72487	1.07901	6.08759	9.5009	3.9246	3.33719	4.04444	2.29192	4.16859	5.32891	1.27584	10.6463	5.03154	12.5447	4.85679	20.2943	8.16958	10.6399	23.461	11.6624	9.44461	5.69496	3.37185	2.26648	1.30073	6.61359	8.46244	4.79755	5.381	4.65475	8.99057	14.4863	4.11698	24.6601	30.0398	19.8804	22.1267	7.07518	12.4907	6.62424	13.6308	0.595947	4.52264	5.38282	3.25209	6.69769	5.8298	3.56769	12.2789	8.83814	9.45927	15.9559	4.58775	25.1511	19.094	23.1713	19.438	6.53093	7.2497	11.0786	7.79293	2.74214	9.40038	6.77651	7.86777	16.787	3.99687	4.28128	2.03228
FBgn0058160	CG40160	protein_coding	3L	9.57958	4.61691	7.2279	12.002	15.6418	16.7508	5.48828	20.3223	11.1275	8.59286	7.16073	9.44975	10.7901	13.3927	15.8348	3.9246	6.00694	0.808887	10.3137	5.55812	6.21706	11.4826	4.25852	0	4.18157	12.6277	5.29416	2.04239	5.31995	1.67578	3.49871	2.83338	15.3764	12.813	15.8653	7.80435	8.26699	4.23122	1.59918	2.6905	5.43054	1.68573	2.41439	2.74466	7.04574	4.62152	12.1492	12.8478	1.01074	1.04089	5.5202	1.23917	2.97974	2.26132	7.53594	2.43907	4.46513	2.49849	5.35153	0	3.53525	9.45927	4.90951	9.17549	12.5756	18.2454	23.1713	22.2149	7.61941	6.34349	11.0786	5.3951	8.22642	3.29013	9.60006	1.57355	10.0722	7.99374	4.28128	22.3551
FBgn0039505	CG5934	protein_coding	3R	3.19319	1.53897	8.67348	3.42916	1.4897	3.58947	3.9202	4.06446	3.09098	2.4551	1.43215	1.88995	3.23703	0	1.58348	1.9623	2.66975	3.23555	4.58384	0	3.55261	0	6.38777	1.67718	2.78771	5.82815	3.52944	3.06359	7.44793	5.02735	1.16624	3.77785	1.13899	2.02311	4.53295	3.90218	3.3068	6.34683	1.59918	5.381	4.65475	3.93337	4.82878	4.11698	2.8183	2.88845	1.10447	4.99635	3.03222	5.20445	6.62424	2.47833	5.36352	4.52264	4.30625	7.3172	5.9535	5.8298	5.35153	9.20919	6.1867	3.15309	3.68213	3.82312	7.07375	5.51604	3.86189	3.88761	2.72122	3.62485	5.86512	4.19619	4.57023	2.3501	3.38826	3.14711	0	2.66458	0	14.226
FBgn0036710	CG6479	protein_coding	3L	0	0	0	0	2.9794	4.78595	7.84039	5.41929	3.70917	6.75153	4.29644	3.7799	2.15802	2.43504	6.33393	5.8869	4.00463	4.04444	3.43788	5.55812	0	1.27584	2.12926	1.67718	0	0	3.52944	5.10599	4.25596	8.37891	5.83118	8.50015	3.41697	6.06932	1.13324	0	1.6534	1.0578	0	2.6905	1.55158	2.24764	2.41439	1.37233	2.8183	5.1992	6.62681	2.85506	1.01074	4.16356	1.10404	1.23917	0	5.27641	1.07656	4.87813	5.9535	7.49546	3.56769	10.7441	2.65144	3.15309	2.45475	2.29387	7.07375	6.78897	5.79283	2.77686	1.63273	0.453107	1.95504	2.39782	10.0545	4.70019	10.1648	3.14711	3.35741	5.32916	4.28128	2.03228
FBgn0015623	Cpr	protein_coding	2L	7.45078	1.53897	4.33674	8.57289	8.93819	4.78595	3.13616	4.06446	6.80015	6.75153	7.8768	6.61482	15.1061	13.3927	15.8348	11.7738	42.0486	44.4888	26.3571	30.5696	1.7763	6.3792	10.6463	10.0631	1.39386	1.94272	3.52944	1.0212	6.38394	1.67578	6.99742	8.50015	10.8204	15.5105	7.93267	9.10508	11.5738	30.6763	20.7894	56.5005	1.55158	2.24764	4.82878	0	4.93202	3.46614	1.10447	2.14129	10.1074	6.24534	9.93636	6.19583	6.55542	21.1057	15.0719	15.4474	25.3024	9.99394	32.1092	12.2789	1.76763	7.35721	7.36426	5.35237	4.71583	9.33484	5.79283	8.33059	3.26546	7.2497	6.5168	5.3951	13.7107	12.6905	15.8119	7.86777	33.5741	95.9249	49.9483	12.1937
FBgn0039816	CG11317	protein_coding	3R	0	0	0	0	0	0	0	0	0	0	0	0	0	0	0	0	0	0	0	0	0	0	0	0	0	0	0	0	0	0	0	0	0	0	0	0	0	0	0	0	0	0	0	0	0	0	0	0	0	2.08178	0	0	0	0	0	0	0	0	0	0	0.883814	0	0	0	0	0.848622	0	0	0	0	0	0	0	0	0	0	3.35741	0	0	0
FBgn0259876	Cap-G	protein_coding	2R	4.25759	6.15588	2.89116	5.14373	11.1727	11.9649	8.62443	13.5482	3.70917	7.36531	6.44466	1.88995	4.31604	1.21752	4.75045	3.9246	2.00231	4.04444	4.58384	5.55812	3.55261	6.3792	0	1.67718	5.57542	11.6563	8.8236	8.16958	4.25596	5.02735	3.49871	9.44461	2.27798	5.39495	2.26648	1.30073	1.6534	3.17341	1.59918	0	6.98212	7.86674	4.82878	4.11698	7.04574	7.50996	5.52235	13.5615	2.02148	1.04089	1.10404	2.47833	5.36352	1.50755	1.07656	2.43907	4.46513	3.33131	5.35153	0	2.65144	6.30618	11.0464	6.88162	11.7896	8.91053	9.01107	11.1075	4.35395	3.17175	1.95504	3.59674	6.39833	2.82012	4.51767	3.14711	1.6787	10.6583	1.42709	2.03228
FBgn0250839	CG2016	protein_coding	3R	0	0	0	0	11.1727	13.5602	13.3287	12.1934	0	0	0	0	2.15802	1.21752	0	5.8869	0	0	0	0	1.7763	0	6.38777	0	6.96928	9.71359	14.1178	7.14838	1.06399	1.67578	0	0	0.569496	0.674369	1.13324	0	0	0	0	0	11.6369	1.12382	0	5.48931	12.6823	4.04383	8.83575	3.56882	2.02148	0	5.5202	2.47833	0	3.76887	0	0	0	1.66566	0	0	2.65144	1.05103	0	1.52925	6.28778	10.1835	3.86189	18.3273	1.08849	1.81243	1.95504	0.599456	4.57023	3.76015	6.2118	4.72066	5.03611	2.66458	0	0
FBgn0266149	lncRNA:CR44855	ncRNA	2L	0	0	0	0	0	0	0	0	0	0	0	0	0	0	0	0	1.33488	0	0	0	0	0	0	0	0	0	0	0	0	0	0	0	0.569496	0	0	0	0	0	0	0	0	0	0	0	0	0	1.10447	0	0	0	0	0	0	0	0	0	0	0	0	0	0	0	0	0.764624	0	0	0	0	0	0	0	0	0	0	0	0	0	0	0	0
FBgn0028986	Spn38F	protein_coding	2L	0	0	0	0	0	0	0	0	0	0	0	0	0	0	0	0	0	0	0	0	0	0	0	0	0	0	0	0	0	0	0	0	0	0	0	0	0	0	0	0	0	0	0	0	0	0	0	0	0	0	0	0	0	0	0	0.813022	0	0	0	0	0	0	0	0	0	0	0	0	0	0	0	0.599456	0	0	0	0	0	0	0	0
FBgn0014133	bif	protein_coding	X	0	4.61691	4.33674	0.857289	24.58	25.9239	27.4414	21.6771	2.47278	0.613776	2.14822	0	1.07901	1.21752	1.58348	1.9623	19.3557	8.89776	9.16769	15.2848	0.888152	1.27584	2.12926	0	25.0894	37.883	26.4708	26.5511	4.25596	3.35157	3.49871	2.83338	0	0.674369	0	3.90218	14.8806	13.7515	1.59918	8.07151	6.20633	2.24764	1.20719	15.0956	43.6836	25.4183	38.6564	29.9781	12.1289	3.12267	6.62424	8.67417	1.78784	0	0	0.813022	8.18607	13.3253	8.91921	10.7441	15.9086	3.15309	3.68213	3.0585	20.4353	30.1261	20.5967	19.438	2.72122	2.71864	4.56176	2.99728	3.65619	0.470019	5.08238	0	11.7509	9.32603	15.698	6.09684
FBgn0025469	slv	protein_coding	2R	3.19319	15.3897	5.78232	7.7156	4.4691	4.38712	12.5446	2.70964	4.32737	4.29643	4.29644	0.944975	3.23703	0	0	0	4.67207	5.66221	2.29192	1.38953	7.10522	7.65504	6.38777	6.70872	9.75699	9.71359	6.17652	10.212	10.6399	1.67578	15.1611	7.55569	0.569496	0.674369	0	1.30073	4.96019	3.17341	4.79755	10.762	11.6369	15.1716	3.62158	10.9786	9.15946	11.5538	11.0447	10.7065	5.0537	3.12267	2.20808	4.95667	1.78784	4.52264	2.15313	1.62604	12.6512	18.3222	7.13537	7.67433	6.1867	5.25515	6.13688	3.0585	3.92986	2.97018	3.21824	7.77522	3.80971	3.62485	2.60672	2.39782	0	1.88008	1.12942	0	3.35741	5.32916	0	2.03228
FBgn0002878	mus101	protein_coding	X	0	0	0	0	1.4897	0.797659	0.784039	0.677411	1.23639	0	0	0	0	0	0	0	1.33488	0.808887	0	0	0.888152	1.27584	2.12926	0	0	0	0.88236	0	0	0	0	0	0	0.674369	0	0	0	0	3.19837	0	0	0.56191	0	0	1.40915	0	1.10447	0.713764	0	1.04089	0	0	0.595947	0	0	0	0	0	0	3.06973	0	0	0	0	1.57194	0.848622	0.643648	0.555373	0.544244	0	1.30336	0	0	0.470019	0	1.57355	0	0	0	0
FBgn0267903	CG46191	protein_coding	Y	0	0	0	0	0	0	0	0	0	0	0	0	0	0	0	0	0	0	0	0	0.888152	0	0	0	0	0	0	0	0	0	0	0	0	0	0	0	0	0	0	0	0	0	0	0	0	0	0	0	0	0	0	0	0	0	0	0	0	0	0	0	0	0	0	0	0	0	0	0	0	0	0	0	0	0	0	0	0	0	0	0
FBgn0063497	GstE3	protein_coding	2R	3.19319	10.7728	26.0204	24.0041	1.4897	1.59532	0.784039	0	3.70917	1.22755	0.716073	3.7799	6.47406	3.65256	7.91742	11.7738	10.679	12.1333	13.7515	11.1162	15.0986	3.82752	10.6463	3.35436	4.18157	0	0	2.04239	0	0	0	1.88892	6.83395	9.44117	11.3324	2.60145	14.8806	32.7919	6.39673	8.07151	9.30949	43.829	7.24316	19.2126	0.704574	4.04383	1.10447	1.42753	1.01074	3.12267	2.20808	0	4.17163	5.27641	7.53594	17.8865	13.3954	15.8237	5.35153	12.2789	30.9335	19.9696	12.2738	10.7047	0	2.12155	1.93094	3.88761	0.544244	1.81243	3.2584	1.19891	10.0545	8.46035	15.8119	11.0149	5.03611	7.99374	5.70837	10.1614
FBgn0033250	CG14762	protein_coding	2R	0	0	0	0	0	0	0	0	0	0	0	0	10.7901	7.30511	1.58348	9.81149	0.667438	4.04444	0	0	0	0	0	0	0	0	0	0	0	0	0	0.944461	13.6679	12.813	4.53295	7.80435	1.6534	4.23122	0	2.6905	0	0	0	0	0	0	0	0	0	0	0	0	1.19189	0.753774	0	4.06511	2.97675	0.832828	0	1.53487	0	0	0	0	0	0	0	0	0	0	0	0	8.22642	2.82012	14.6824	1.57355	0	7.99374	0	0
FBgn0262515	VhaAC45	protein_coding	2R	50.0267	41.5522	46.2586	63.4394	23.8352	23.5309	19.601	23.7094	16.6913	19.6408	16.4697	16.0646	28.0543	23.1328	45.921	45.1329	22.0255	33.1644	26.3571	23.622	52.401	56.137	68.1363	45.2838	16.7263	20.3985	22.059	17.3604	34.0477	20.1094	30.3222	26.4449	25.0578	33.0441	19.2651	19.5109	26.4544	12.6937	30.3845	18.8335	43.4443	38.7718	84.5036	30.1912	26.0692	20.7968	17.6715	19.9854	25.2685	22.8996	40.8495	28.5008	25.0298	39.1962	22.6078	25.2037	16.3721	33.3131	26.7576	27.6276	51.2612	35.735	54.0046	59.6407	29.867	35.6421	15.4476	26.1025	23.9467	16.3118	16.9437	24.5777	20.109	31.0213	23.7178	23.6033	23.5018	25.3135	22.8335	16.2583
FBgn0034310	Nup75	protein_coding	2R	1.0644	1.53897	2.89116	0	1.4897	3.9883	0.784039	3.38705	3.70917	6.13776	3.58036	3.7799	1.07901	2.43504	0	0	0	0	0	0	1.7763	1.27584	0	0	5.57542	4.85679	1.76472	1.0212	1.06399	1.67578	2.33247	0.944461	1.13899	0	0	2.60145	0	0	0	0	0.775791	0.56191	1.20719	1.37233	2.11372	2.31076	2.20894	0.713764	2.02148	3.12267	2.20808	4.95667	0	0	1.07656	0	1.48838	0	0	0	1.76763	2.10206	3.68213	2.29387	3.14389	1.27293	2.57459	4.99835	2.17698	4.07796	4.56176	1.79837	1.82809	0.940038	0.564709	1.57355	0	1.33229	0	0
FBgn0039788	Rpt6R	protein_coding	3R	0	6.15588	0	6.85831	4.4691	7.17893	10.1925	16.2579	0.618195	0	0	2.83492	5.39505	12.1752	6.33393	5.8869	162.187	112.435	75.6334	119.499	4.44076	1.27584	14.9048	0	5.57542	9.71359	6.17652	13.2756	2.12798	3.35157	1.16624	1.88892	20.5018	16.8592	16.9986	19.5109	109.124	107.896	111.943	78.0246	12.4127	8.42866	1.20719	12.351	9.86404	6.35458	3.31341	5.71011	0	2.08178	2.20808	2.47833	26.2217	7.53774	18.3016	13.0084	49.1164	6.66263	33.893	38.3716	7.07051	6.30618	4.90951	8.41087	17.2914	14.4266	14.1603	19.438	2.17698	4.07796	3.2584	4.19619	12.7967	12.6905	5.64709	11.0149	52.0398	145.22	109.886	152.421
FBgn0031741	CG11034	protein_coding	2L	0	40.0132	2.89116	4.28645	2.23455	2.39298	1.56808	0.677411	0	0	0	0	0	0	0	0	0	0	0	0	10.6578	0	8.51703	0	0	0	1.76472	0	0	0	0	0	0	0	0	0	0	0	0	0	2.32737	0	1.20719	1.37233	2.11372	0	2.20894	1.42753	0	0	0	1.23917	0	0	0	0	0	0	0	0	7.07051	7.35721	9.81901	19.1156	0	0	0	2.77686	0	0	0	0	0	0	0.564709	0	0	0	0	0
FBgn0034791	EMC8-9	protein_coding	2R	0	3.07794	2.89116	0.857289	1.4897	0.797659	0	3.38705	2.47278	0	0.716073	0	0	1.21752	0	3.9246	5.3395	7.27999	3.43788	11.1162	2.66446	1.27584	0	0	2.78771	0	1.76472	1.0212	2.12798	0	2.33247	0	1.13899	0.674369	2.26648	3.90218	0	2.11561	4.79755	0	1.55158	1.68573	1.20719	2.74466	2.11372	0.577689	0	0.713764	1.01074	0	3.31212	2.47833	0.595947	0.753774	1.07656	4.87813	0.744188	4.16414	3.56769	6.13946	0.883814	1.05103	0	0.764624	0.785972	0.424311	3.21824	3.33224	0.544244	0.906213	2.60672	1.19891	0	2.82012	1.69413	0	3.35741	1.33229	1.42709	6.09684
FBgn0028527	CG18507	protein_coding	2L	3.19319	0	0	2.57187	5.21395	5.58361	5.48828	4.06446	0	1.22755	0	0	2.15802	1.21752	0	0	0.667438	4.04444	5.72981	4.16859	3.55261	3.82752	4.25852	1.67718	6.96928	2.91408	2.64708	0	0	0	0	0	1.13899	0.674369	0	1.30073	0	1.0578	0	0	1.55158	0.56191	7.24316	0	4.22744	4.04383	6.62681	2.14129	1.01074	0	0	0	0	0.753774	0	0.813022	2.23256	0	0	0	0.883814	3.15309	2.45475	2.29387	3.14389	14.8509	3.86189	7.21985	1.08849	0.453107	0	0	0.914047	2.3501	1.12942	0	0	0	2.85419	0
FBgn0037517	CG10086	protein_coding	3R	0	0	0	0	0	0	0	0	0	0	0	0	0	0	0	0	0	0	0	0	0	1.27584	0	1.67718	0	0	0	0	0	0	0	0	0	0	0	0	0	0	0	0	0	0	0	0	0	0	0	0	0	0	0	0	0	0	0	0	0	0	0	0	0	0	0	0	0	0	0	0	0	0	0	0	0	0	0	0	0	0	0	0
FBgn0266049	lncRNA:CR44814	ncRNA	2R	0	0	0	0	0	0	0	0	0.618195	0.613776	0	0.944975	0	0	0	0	0	0	0	0	0	0	0	0	0	0	0	0	0	0	0	0	0	0	0	0	0	0	0	0	0	0	0	0	0	0	0	0	0	0	1.10404	0	0	0	0	0	0	0	0	0	0	0	0	0	0	0.424311	0	0	0	0	0	0	0	0	0	0	0	0	0	0
FBgn0035210	msd5	protein_coding	3L	0	0	0	0	0.74485	1.19649	0.784039	0	0	0	0	0	0	0	0	0	0	0	0	0	0	0	0	0	0	0	0	1.0212	0	0	0	0.944461	0	0	1.13324	0	0	0	0	0	0	0	0	0	0	0	0	0	0	0	0	0	0	0	0	0	0	0	0	0	0	0	0	0	0	0.424311	0	0	0	0	0	0	0	0	0.564709	3.14711	0	0	0	2.03228
FBgn0261446	CG13377	protein_coding	X	0	0	0	0	0	0	0	0.677411	0	0	0.716073	0	0	0	0	0	0	0	0	0	0.888152	0	0	0	0	0.971359	0	0	0	0	0	0	0	0.674369	0	0	0	0	0	2.6905	0	0	0	0	0	0	0	0	0	0	0	0	0	0	0	0	0	0	0	0	0	0	0	0	0	0.848622	1.2873	0	0.544244	0.453107	0	0	0	0	1.12942	0	0	0	0	0
FBgn0003557	Su(dx)	protein_coding	2L	4.25759	7.69484	2.89116	5.14373	7.4485	15.5544	7.05635	17.6127	3.70917	2.4551	2.86429	3.7799	2.15802	2.43504	3.16697	5.8869	6.00694	6.4711	5.72981	5.55812	5.32891	0	4.25852	3.35436	13.9386	7.77087	8.8236	7.14838	1.06399	0	2.33247	1.88892	2.27798	2.02311	0	3.90218	3.3068	9.52024	6.39673	8.07151	3.87895	5.05719	1.20719	4.11698	3.52287	3.46614	5.52235	7.13764	4.04296	4.16356	1.10404	6.19583	4.76758	0	1.07656	2.43907	4.46513	3.33131	1.78384	1.53487	8.83814	5.25515	7.36426	12.9986	15.7194	16.5481	16.7349	16.6612	6.53093	5.43728	3.91008	5.99456	1.82809	6.11025	5.64709	7.86777	8.39352	6.66145	4.28128	8.12913
FBgn0020258	ppk	protein_coding	2L	0	0	0	0	0	0	0	0	0	0	0	0	0	0	0	0	0	0	0	0	0	0	0	0	0	0	0	0	0	0	0	0	0	0	0	0	0	0	0	0	0	0	0	0	0	0	0	0	0	0	0	0	0	0	0	0	0	0	0	0	0	0	0	0	0	0	0	0	0	0	0	0	0.914047	0	0	0	0	0	0	0
FBgn0044030	mRpS14	protein_coding	X	0	0	1.44558	0	2.23455	1.19649	0	2.03223	2.47278	2.4551	2.86429	2.83492	3.23703	7.30511	0	5.8869	1.33488	3.23555	1.14596	1.38953	0.888152	0	2.12926	0	2.78771	0.971359	0	1.0212	5.31995	1.67578	4.66495	1.88892	5.12546	3.37185	7.93267	10.4058	1.6534	3.17341	1.59918	2.6905	3.10316	2.80955	0	1.37233	3.52287	1.15538	2.20894	4.28258	4.04296	1.04089	3.31212	3.7175	2.97974	9.79906	2.15313	7.3172	3.72094	3.33131	5.35153	4.6046	2.65144	1.05103	0	0	0	1.27293	0	0	0.544244	1.35932	0.65168	0	3.65619	3.76015	1.69413	4.72066	0	0	0	4.06456
FBgn0025681	CG3558	protein_coding	2L	26.6099	12.3118	24.5749	12.8593	10.4279	11.1672	8.62443	12.1934	8.65473	11.6617	6.44466	10.3947	12.9481	8.52263	7.91742	11.7738	14.0162	15.3689	12.6056	6.94764	30.1972	35.7235	25.5511	38.5751	8.36313	19.4272	15.0001	12.2544	11.7039	23.461	17.4936	17.0003	13.6679	20.2311	19.2651	23.4131	11.5738	22.2139	27.1861	10.762	20.1706	20.2288	6.03597	24.7019	14.7961	10.9761	12.1492	6.42388	9.09665	22.8996	14.3525	16.1092	24.4338	10.5528	21.5313	17.0735	14.8838	17.4894	5.35153	12.2789	13.2572	15.7654	15.9559	22.1741	18.8633	16.9724	18.6658	14.4397	10.3406	14.4994	5.21344	10.7902	17.3669	16.4507	13.553	17.3091	26.8593	18.6521	17.1251	20.3228
FBgn0028468	rtet	protein_coding	3R	3.19319	1.53897	1.44558	3.42916	1.4897	3.9883	2.35212	3.38705	0.618195	0	0	0.944975	0	1.21752	0	0	0	0.808887	0	0	0	1.27584	6.38777	1.67718	1.39386	0	3.52944	2.04239	2.12798	0	4.66495	0.944461	2.27798	0	0	2.60145	0	3.17341	0	0	0.775791	5.6191	4.82878	1.37233	2.8183	2.31076	2.20894	4.28258	1.01074	0	4.41616	1.23917	0.595947	0	2.15313	0	0	0.832828	0	1.53487	1.76763	5.25515	4.90951	1.52925	3.14389	2.54587	4.50554	3.33224	0	1.35932	1.30336	0	0	0.470019	2.25884	1.57355	0	2.66458	0	0
FBgn0036939	CG7365	protein_coding	3L	0	0	0	0	75.2298	57.4315	47.8264	72.4829	0	0	0	0	0	0	3.16697	0	20.0231	22.6488	29.795	22.2325	0	0	0	0	13.9386	10.6849	20.2943	10.212	0	0	3.49871	0	0	0	0	0	11.5738	6.34683	25.5869	16.143	0	0	0	0	35.2287	14.4422	58.5369	12.134	1.01074	0	1.10404	0	0	0	0	0	14.8838	0.832828	10.7031	9.20919	0	0	0	0	36.1547	50.9173	41.8371	37.7653	0	0.453107	0	0	0	0	0	0	1.6787	5.32916	1.42709	6.09684
FBgn0030617	CG9095	protein_coding	X	0	4.61691	0	1.71458	3.72425	3.9883	3.9202	0.677411	0	1.22755	3.58036	0	9.71109	3.65256	7.91742	11.7738	0	0	0	0	0.888152	2.55168	4.25852	0	1.39386	0.971359	0	0	0	0	0	0	1.70849	2.69748	1.13324	9.10508	0	0	0	0	9.30949	2.24764	3.62158	13.7233	2.8183	1.15538	1.10447	0.713764	2.02148	0	9.93636	6.19583	0	13.5679	1.07656	4.87813	0	0.832828	0	0	0.883814	0	0	0.764624	1.57194	2.97018	3.21824	9.44134	2.17698	0.906213	2.60672	1.79837	19.195	33.3714	21.459	28.324	0	2.66458	0	0
FBgn0283678	Osi21	protein_coding	2L	0	0	0	0	0	0	0	0	0	0	0	0	0	0	0	0	0	0	0	0	0	0	0	0	0	0	0	0	0	0	0	0	0	0	0	0	0	0	0	0	0	0	0	0	0	0	0	0	0	0	1.10404	0	0	0	0	0	0	0	0	0	0	0	0	0	0	0	0	0	0	0	0	0	0	0	0	0	0	0	0	0
FBgn0039862	kek6	protein_coding	3R	0	0	0	0	0.74485	0	0	0	0.618195	0.613776	0	0.944975	0	0	0	0	0	0	0	0	0	0	0	0	0	0	0.88236	0	0	0	0	0	0	0	0	0	0	0	0	0	0.775791	0	0	0	0	0	0	1.42753	0	0	0	0	0	0	0	0	0	0	0	0	0	0	0	0	0	0.424311	0	0	0	0.453107	0.65168	1.19891	0	0.940038	0	0	0	0	0	0
FBgn0029860	CG15891	protein_coding	X	6.38638	4.61691	5.78232	9.43018	4.4691	3.19064	5.48828	3.38705	0	0.613776	2.86429	0	0	1.21752	0	1.9623	6.67438	6.4711	5.72981	5.55812	7.10522	11.4826	8.51703	16.7718	2.78771	6.79951	4.4118	8.16958	1.06399	0	1.16624	0	3.41697	0.674369	2.26648	3.90218	9.92039	9.52024	4.79755	0	4.65475	6.18101	2.41439	5.48931	5.63659	4.62152	3.31341	8.56517	0	2.08178	0	6.19583	0	1.50755	0	2.43907	14.8838	7.49546	1.78384	3.06973	5.30288	3.15309	6.13688	6.11699	5.50181	4.66742	2.57459	5.55373	2.17698	3.17175	3.91008	1.79837	3.65619	1.41006	2.82355	0	0	7.99374	2.85419	8.12913
FBgn0040250	Ugt304A1	protein_coding	3R	0	0	0	0	0	0	0	0	0	0	0	0	0	1.21752	0	0	0	0	0	0	0	1.27584	0	0	0	0	0	0	0	0	0	0	0	0	0	0	0	0	0	0	0	0	0	0	0	0	0	0	0	0	0	0	0	0	0	0	0	0	0	0	0	0	0	0	0	0	0	0	0	0	0	0	0	0	0	0	0	0	0	0
FBgn0030914	CG6106	protein_coding	X	13.8372	1.53897	8.67348	5.14373	4.4691	3.58947	4.70424	6.0967	17.3095	27.6199	22.9143	27.4043	10.7901	12.1752	19.0018	7.84919	0	0	0	0	3.55261	15.3101	6.38777	18.449	8.36313	4.85679	14.1178	14.2968	32.9837	18.4336	26.8234	28.3338	8.54243	8.09243	7.93267	22.1123	0	3.17341	0	0	0	2.24764	9.65755	0	4.93202	10.3984	5.52235	11.4202	24.2577	24.9814	22.0808	16.1092	11.9189	9.04528	16.1484	19.5125	6.69769	2.49849	0	0	0	3.15309	8.59164	3.82312	10.2176	2.12155	4.50554	6.1091	11.9734	19.4836	14.9886	22.1799	9.14047	7.99033	12.4236	11.0149	0	1.33229	1.42709	0
FBgn0003482	spn-D	protein_coding	3R	0	0	0	0	0	0	0	0.677411	0	0	0	0	0	0	0	0	0	0	0	0	0	0	0	0	0	0	0	0	0	0	0	0	0	0	0	0	0	0	0	0	0	0	0	0	0	0	0	0	0	0	0	0	0	0	0	0	0	0	0	0	0	0	0	0	0	0	0	0	0	0.453107	0	0	0	0	0.564709	0	0	0	0	0
FBgn0038548	CG17806	protein_coding	3R	1.0644	3.07794	2.89116	1.71458	1.4897	1.99415	0.784039	0	0	0.613776	0.716073	0.944975	1.07901	0	0	0	6.00694	1.61777	4.58384	2.77906	0	0	2.12926	0	2.78771	0	1.76472	0	0	0	0	0.944461	0	0	1.13324	0	1.6534	4.23122	0	0	0.775791	1.12382	0	0	0	0	2.20894	2.14129	1.01074	0	0	0	0	0	0	0.813022	2.23256	0	0	0	2.65144	2.10206	0	0	0	0	0.643648	1.66612	0	0.906213	0	1.79837	2.74214	0	0.564709	0	5.03611	3.99687	4.28128	0
RR48359_transposable_element		transposable_element	2R	0	0	0	0	0	0	0	0	0	0	0	0	0	0	0	0	0	0	0	0	0	0	0	0	0	0	0	0	0	0	0	0	0	0	0	0	0	0	0	0	0.775791	0	0	0	0	0	0	0	0	0	0	0	0.595947	0	0	0	0	0	0	0	0	0	0	0	0	0	0	0.555373	0	0	0	0	0	0	0	0	0	0	0	0
FBgn0013973	Gycbeta100B	protein_coding	3R	2.12879	0	0	0	0	0	0.784039	0	0	0	0	0	0	0	1.58348	0	0	0	0	0	0	0	0	0	0	0	0	0	0	0	0	0	0	0.674369	0	2.60145	0	0	0	0	0	0	0	0	0	1.15538	1.10447	0	0	0	1.10404	0	0	0	1.07656	0	0	0.832828	0	0	0	0	0	0	0	0	0	0	0	0	0	0	0.914047	0	0.564709	1.57355	0	0	0	0
FBgn0034438	CG9416	protein_coding	2R	10.644	0	1.44558	1.71458	19.3661	15.5544	13.3287	14.903	6.80015	6.75153	2.86429	2.83492	47.4765	40.1781	53.8384	39.246	0	0	0	0	2.66446	1.27584	0	1.67718	9.75699	6.79951	7.94124	9.19078	3.19197	6.70313	6.99742	8.50015	15.3764	16.8592	13.5989	11.7065	1.6534	0	0	0	0	0	1.20719	0	9.15946	5.77689	3.31341	9.9927	14.1504	15.6134	15.4566	3.7175	16.0906	20.3519	15.0719	21.9516	0	0	0	0	0.883814	1.05103	0	0	15.7194	11.4564	16.0912	16.1058	8.16366	8.15592	7.16848	7.19347	45.7023	45.5919	49.6944	22.0298	1.6787	0	0	2.03228
FBgn0011227	ox	protein_coding	2R	65.9926	24.6235	44.813	18.8604	3.72425	5.18478	0.784039	4.06446	19.1641	18.4133	19.334	24.5693	47.4765	64.5285	47.5045	60.8313	32.037	26.6933	58.444	37.5173	5.32891	20.4134	17.0341	20.1262	11.1508	8.74223	6.17652	5.10599	37.2397	21.7852	37.3196	31.1672	53.5326	62.042	45.3295	97.5544	13.2272	15.8671	19.1902	43.048	6.20633	4.49528	28.9727	4.11698	11.2732	9.82072	9.94022	6.42388	21.2255	16.6543	18.7687	14.87	48.8677	48.9953	69.9766	64.2288	12.6512	16.6566	35.6769	59.8598	1.76763	3.15309	7.36426	6.88162	7.85972	8.48622	3.86189	6.1091	19.5928	21.296	14.337	16.1853	39.304	36.1915	32.1884	31.4711	15.1083	17.3198	27.1148	32.5165
FBgn0041094	scyl	protein_coding	3L	206.493	637.133	166.242	298.337	549.699	641.717	651.537	537.864	338.771	427.188	322.233	372.32	110.059	93.7489	123.512	80.4542	1631.89	1755.29	998.132	1390.92	547.102	174.79	221.443	280.089	398.643	388.544	347.65	345.165	137.255	147.469	131.785	140.725	103.648	93.063	80.4599	45.5254	1459.95	1789.81	1683.94	1275.3	575.637	180.935	105.026	687.536	331.15	384.741	347.908	375.44	121.289	98.8846	110.404	152.418	60.1907	61.8094	81.8188	57.7246	1849.31	1673.15	586.884	1115.85	603.645	213.359	191.471	389.194	370.193	428.13	307.664	408.754	249.808	261.442	235.257	178.638	127.967	133.955	158.119	113.296	1133.12	1486.84	1091.73	1068.98
FBti0061339		transposable_element	3L	0	0	0	0	0	0	0	0	0	0	0	0	0	1.21752	0	0	0	0	0	0	0	0	0	0	0	0	0	0	0	0	0	0	0	0	0	0	0	0	0	0	0	0	0	0	0	0	0	0	0	0	0	0	0	0	0	0	0	0	0	0	0	0	0	0	0	0	0	0	0	0	0	0.599456	0	0.470019	0	0	0	0	0	0
FBgn0030245	CG1637	protein_coding	X	4.25759	12.3118	2.89116	8.57289	4.4691	6.38127	3.13616	8.12893	1.85459	2.4551	1.43215	2.83492	5.39505	3.65256	17.4183	1.9623	27.365	20.2222	17.1894	25.0115	8.88152	10.2067	17.0341	5.03154	11.1508	17.4845	9.70596	8.16958	5.31995	11.7305	5.83118	8.50015	9.11193	8.09243	6.79943	1.30073	19.8408	11.6358	23.9878	26.905	16.2916	22.4764	13.2791	20.5849	21.1372	12.1315	24.2983	24.9817	12.1289	17.6951	25.3929	16.1092	16.6865	27.8896	10.7656	17.8865	32.0001	47.4712	23.19	29.1624	13.2572	22.0716	20.8654	18.351	11.7896	13.1536	3.86189	9.99671	8.7079	5.89038	7.82016	6.59402	7.31238	6.58027	15.8119	15.7355	13.4296	6.66145	19.9793	20.3228
FBgn0025382	Rab27	protein_coding	X	0	0	0	0	0	0	0	0	0	0	0	0	0	0	0	0	0	0	0	0	0	0	0	0	0	0	0	0	0	0	0	0	0	0	0	0	0	0	0	0	0	0	0	0	0	0	0	0	0	0	0	0	0	0	0	0	0	0	0	0	0	0	0	0	0	0	0	0	0	0	0	0	0	0	0	0	0	0	1.42709	0
FBgn0034962	MAN1	protein_coding	2R	3.19319	3.07794	0	9.43018	9.68304	7.57776	9.40847	5.41929	13.6003	15.3444	16.4697	12.2847	5.39505	6.08759	6.33393	3.9246	3.33719	4.04444	4.58384	5.55812	3.55261	1.27584	4.25852	10.0631	8.36313	8.74223	4.4118	3.06359	8.51192	8.37891	13.9948	15.1114	5.69496	5.39495	3.39972	2.60145	3.3068	2.11561	0	5.381	10.0853	6.18101	3.62158	5.48931	5.63659	6.93227	12.1492	9.27893	7.07518	7.28623	6.62424	7.435	10.1311	12.8141	6.45938	9.75627	0	2.49849	10.7031	4.6046	5.30288	9.45927	4.90951	3.82312	10.2176	5.51604	9.01107	4.44298	7.61941	7.70281	6.5168	7.79293	7.31238	7.99033	6.2118	9.44133	3.35741	5.32916	4.28128	2.03228
FBgn0037892	mRpL40	protein_coding	3R	7.45078	3.07794	2.89116	1.71458	7.4485	5.58361	6.27232	2.03223	12.3639	11.048	24.3465	10.3947	23.7382	29.2204	30.0862	31.3968	3.33719	3.23555	4.58384	1.38953	0	1.27584	0	1.67718	5.57542	11.6563	8.8236	5.10599	14.8959	11.7305	20.9923	29.2783	16.5154	16.1849	12.4656	13.0073	1.6534	0	0	0	2.32737	4.49528	2.41439	2.74466	5.63659	4.04383	4.41788	5.71011	10.1074	9.36802	11.0404	8.67417	13.1108	19.5981	30.1438	17.8865	2.23256	1.66566	7.13537	6.13946	0	1.05103	0	0	4.71583	3.39449	3.21824	3.33224	10.3406	7.2497	10.4269	8.99184	13.7107	14.1006	10.7295	14.162	0	7.99374	1.42709	0
FBgn0086686	l(3)L1231	protein_coding	3R	45.7691	223.15	73.7246	85.7289	96.8304	99.3086	111.334	86.0312	48.2192	36.2128	45.1126	39.6889	44.2394	37.7431	44.3375	13.7361	120.139	77.6532	66.4657	118.11	112.795	43.3786	51.1022	62.0556	85.0252	60.2243	63.5299	68.4202	27.6637	30.1641	30.3222	11.3335	34.1697	12.813	23.798	23.4131	102.511	110.012	63.9673	26.905	58.1843	56.191	31.387	91.946	66.9345	63.5458	64.0592	74.9452	30.3222	29.1449	35.3293	21.0658	25.0298	13.5679	22.6078	15.4474	62.5118	48.304	44.5961	32.2322	183.833	89.3375	88.3711	160.571	96.6746	94.197	81.0997	96.6349	40.8183	31.7175	35.8424	40.1636	35.6478	23.501	36.1414	25.1769	52.0398	87.9311	72.7817	48.7748
FBgn0020508	Ag5r2	protein_coding	X	0	0	0	0	0	0	0	0	0	0	0	0	0	0	0	0	0	0	0	0	0	0	0	0	0	0	0	0	0	0	1.16624	0	0	0	0	1.30073	0	0	0	0	0	0	0	0	0	0	0	0	0	0	0	0	0	0	0	0	0	0	0	0	0	0	0	0	0	0	0	0	0	0	0	0	0	0	0	0	0	0	0	0
FBti0018908		transposable_element	2R	0	0	0	0	0	0.39883	0	0	0	0	0	0	0	0	0	0	0	0	0	0	0	1.27584	0	0	0	0	0	0	0	0	0	0.944461	0	0	0	0	0	0	0	0	0	0	0	0	0	0	0	0	0	0	0	0	0.595947	0	0	0	0	0	0	0	0	0	0	0	0	0	0	0	0	0	0	0	0	0	0	0	0	0	0	0
FBgn0033760	CG8785	protein_coding	2R	0	1.53897	0	0	0	0	0	0	0	0	0	0	0	0	0	0	8.00926	16.9866	10.3137	9.7267	0	0	0	0	0	0	0	0	0	1.67578	0	0	0	0.674369	0	1.30073	13.2272	10.578	20.7894	16.143	0.775791	0	0	1.37233	0	0	0	0	0	0	0	0	0	0	0	0	3.72094	0.832828	8.91921	3.06973	0.883814	0	0	0	0	0	0	0	0	0	0	0	0	0	0	0	3.35741	7.99374	5.70837	8.12913
FBgn0052797	CG32797	protein_coding	X	0	0	0	0	0	0	0	0	0	0	0	0	0	0	0	0	0	0	0	1.38953	0	0	0	0	0	0	0	0	0	0	0	0	0	0	0	0	0	0	0	0	0	0	0	0	0	0	0	0	0	0	0	0	0	0	0	0	0	0	0	0	0	0	0	0	0	0	0	0	0	0	0	0	0	0	0	0	0	0	0	0
FBgn0004865	Eip78C	protein_coding	3L	5.32199	312.411	7.2279	5.14373	73.7401	90.9331	89.3805	55.5477	166.295	192.726	169.709	133.241	33.4493	38.9606	30.0862	15.6984	0.667438	0.808887	1.14596	0	119.901	8.93088	6.38777	3.35436	50.1788	26.2267	49.4122	60.2506	88.3112	80.4376	108.46	75.5569	23.3493	25.626	20.3983	23.4131	0	1.0578	0	0	175.329	5.05719	12.0719	164.679	57.7751	69.9004	64.0592	82.7966	72.7732	79.1077	83.9071	83.0242	26.8176	20.3519	19.3781	16.2604	0.744188	1.66566	5.35153	0	249.235	9.45927	20.8654	87.1672	66.0217	56.4333	65.0085	58.8695	142.592	164.478	193.549	196.022	24.6793	24.911	20.3295	33.0446	5.03611	5.32916	4.28128	4.06456
FBgn0051473	CG31473	protein_coding	3R	0	0	0	0	0	0.797659	0	0	0	0	0	0	0	0	0	0	0	0	0	0	0	0	0	0	0	0	0	0	0	0	0	0	0	0	0	0	0	0	0	0	0.775791	0	1.20719	0	0.704574	0	0	0	0	0	0	0	0	0	1.07656	0.813022	0	0	0	0	0.883814	0	0	0	0	0.424311	0	0	0.544244	0	0	0.599456	0.914047	0	0.564709	0	0	0	1.42709	0
FBgn0038598	CG7131	protein_coding	3R	0	0	0	0	0	0	0	0	0	0	0	0	0	0	0	0	0	0	0	0	0	0	0	0	1.39386	0	0	0	0	0	0	2.83338	0	0	0	0	0	0	0	0	0	0.56191	0	0	0.704574	0	0	0	1.01074	1.04089	0	0	0	0	1.07656	0	0	0	1.78384	0	1.76763	0	3.68213	0	0	0	0	0	0.544244	0.453107	0	0	0	0.940038	0	0	0	0	0	0
FBgn0266005	lncRNA:CR44779	ncRNA	X	0	1.53897	0	0	0	0	0	0	0.618195	0	0	0	0	0	0	0	0	0.808887	0	0	0	1.27584	0	0	0	1.94272	0	0	0	0	0	0	0	0.674369	0	0	0	0	0	0	0.775791	0	0	1.37233	0	0	0	0	0	0	0	0	0	0	0	0	0	0	0	0	0	0	0	0	0	0	0	0.555373	0	0	0	0	0.914047	0	0.564709	0	0	0	0	0
FBgn0025629	CG4045	protein_coding	X	0	0	1.44558	0	2.23455	4.38712	3.9202	1.35482	8.03654	6.75153	5.01251	4.72487	0	0	1.58348	3.9246	0.667438	1.61777	0	0	1.7763	1.27584	0	0	5.57542	0.971359	5.29416	2.04239	12.7679	8.37891	9.32989	10.3891	1.13899	0.674369	0	0	0	3.17341	0	2.6905	1.55158	0.56191	1.20719	2.74466	3.52287	5.77689	4.41788	6.42388	8.08591	3.12267	6.62424	11.1525	1.19189	3.76887	1.07656	2.43907	3.72094	0.832828	5.35153	1.53487	0	0	1.22738	0	1.57194	2.54587	3.21824	1.11075	3.80971	5.89038	7.82016	13.7875	0.914047	3.29013	2.82355	0	0	1.33229	1.42709	4.06456
FBgn0265001	ppk18	protein_coding	2L	0	0	0	0	0	0	0	0	0	0	0	0	0	0	0	0	0	0	0	0	0	0	0	0	0	0	0.88236	0	0	1.67578	2.33247	0	0	0	0	0	0	0	0	0	0.775791	0	0	0	0	1.15538	0	0	0	1.04089	1.10404	0	0	0.753774	0	0	0	0	0	0	0	0	0	0	0	0	0	0	0	0	0	0	0	0	0	0	0	0	0	0
RR48300_transposable_element		transposable_element	3L	0	0	0	0	0.74485	0	0	0	0	0	0	0	0	0	0	0	0	0	0	0	0	0	0	0	0	0	0	0	0	0	0	0	0	0	0	0	0	0	0	0	0	0	0	0	0	0	0	0	0	0	0	0	0	0	0	0	0	0	0	0	0	0	0	0	0	0	0	0	0	0	0	0	0	0	0	0	0	0	0	0
FBgn0003317	sax	protein_coding	2R	7.45078	6.15588	8.67348	3.42916	14.1521	12.7625	13.3287	14.903	9.27293	11.048	10.7411	16.0646	14.0271	8.52263	14.2514	11.7738	4.00463	6.4711	3.43788	1.38953	10.6578	11.4826	12.7755	6.70872	15.3324	8.74223	7.94124	10.212	15.9599	6.70313	12.8286	11.3335	8.54243	15.5105	6.79943	15.6087	4.96019	7.40463	3.19837	5.381	8.5337	9.55248	12.0719	2.74466	17.6144	4.62152	8.83575	7.13764	15.1611	6.24534	12.1444	8.67417	14.3027	14.3217	13.9953	10.5693	2.97675	9.16111	10.7031	7.67433	4.41907	7.35721	11.0464	7.64624	12.5756	11.0321	10.2984	11.1075	5.98668	5.43728	12.3819	10.7902	11.8826	9.8704	4.51767	7.86777	6.71481	5.32916	11.4167	8.12913
FBgn0037122	CG14570	protein_coding	3L	0	0	0	0	0	0	0	0	0	0	0	0	8.63208	3.65256	14.2514	15.6984	0	0	0	0	0	0	0	0	0	0	0	0	0	0	0	0	3.41697	6.74369	9.06591	5.2029	0	0	0	0	0	0	0	0	0	0	0	0	0	0	0	0	0.595947	0	0	0.813022	0	0	0	0	0	0	0	0	0.785972	0	0	0	0	0.453107	0	0	0	0.940038	0	0	0	0	0	0
FBgn0261049	Vps45	protein_coding	3R	7.45078	4.61691	5.78232	4.28645	4.4691	9.57191	6.27232	1.35482	3.09098	4.91021	2.86429	2.83492	9.71109	2.43504	6.33393	5.8869	10.0116	7.27999	9.16769	11.1162	3.55261	11.4826	8.51703	5.03154	5.57542	4.85679	2.64708	5.10599	6.38394	1.67578	2.33247	2.83338	4.55596	8.7668	3.39972	5.2029	8.26699	12.6937	9.5951	0	11.6369	10.6763	12.0719	13.7233	4.93202	6.35458	6.62681	4.99635	4.04296	3.12267	6.62424	6.19583	11.9189	15.0755	6.45938	6.50418	11.1628	14.9909	14.2707	13.8138	6.1867	3.15309	4.90951	2.29387	5.50181	2.12155	2.57459	3.33224	4.35395	1.81243	3.2584	3.59674	3.65619	2.82012	7.34122	4.72066	10.0722	3.99687	7.13547	10.1614
FBgn0033845	mars	protein_coding	2R	1.0644	0	0	0.857289	0.74485	0	0.784039	0.677411	0	0	0	0	3.23703	0	0	0	0	0	0	0	0	0	0	0	1.39386	0	1.76472	0	0	0	0	0	0.569496	0	0	1.30073	0	0	0	2.6905	0.775791	0	0	1.37233	0	0	0	0	0	0	1.10404	0	0	3.01509	2.15313	0	0	0	0	0	0	0	0	0	2.35792	1.69724	3.21824	1.11075	0	0	0	0	0.914047	0	0	1.57355	0	0	1.42709	0
FBgn0039337	MED28	protein_coding	3R	1.0644	0	1.44558	1.71458	3.72425	2.79181	0.784039	1.35482	3.70917	0	1.43215	0	0	0	3.16697	0	6.00694	2.42666	5.72981	0	1.7763	1.27584	4.25852	0	0	1.94272	1.76472	4.08479	2.12798	1.67578	1.16624	2.83338	3.41697	0	1.13324	0	0	2.11561	0	0	2.32737	1.12382	3.62158	1.37233	1.40915	4.62152	2.20894	2.85506	2.02148	1.04089	0	6.19583	0.595947	1.50755	1.07656	0	2.23256	0.832828	0	1.53487	1.76763	0	1.22738	0.764624	0.785972	2.97018	1.2873	0.555373	0.544244	2.26553	0.65168	0.599456	0.914047	0.470019	2.25884	1.57355	6.71481	2.66458	0	0
FBti0062762		transposable_element	X	0	0	0	0	0	0	0	0	0	0	0	0	0	0	0	0	0	0	0	0	0	0	0	0	0	0	0.88236	0	0	0	0	0	0	0	0	0	0	0	0	0	0	0	0	0	0	0	0	0	0	0	0	0	0	0	0	0	0	0	0	0	0	0	0	0	0	0	0	0	0	0	0	0	0	0	0	0	0	0	0	0
FBgn0004888	Scsalpha1	protein_coding	3L	233.103	26.1625	98.2994	71.155	17.1315	17.1497	29.0095	23.7094	72.947	76.722	72.3234	68.0382	212.565	249.591	237.523	221.74	84.7646	123.76	137.515	88.9298	24.8683	139.067	61.7485	147.592	18.1201	15.5417	24.7061	22.4663	63.8394	51.9493	59.4781	65.1678	192.489	198.939	182.451	215.92	119.045	96.2602	147.125	129.144	32.5832	42.1433	77.2604	38.4252	23.2509	16.1753	14.3581	19.9854	57.6121	67.6579	56.3061	35.9358	208.581	235.931	250.839	174.8	114.605	182.389	221.197	216.416	34.4687	50.4494	28.2297	48.1713	31.4389	18.2454	28.3205	27.2133	63.6765	89.262	66.4714	66.5396	196.52	197.878	167.719	179.385	134.296	111.912	97.0423	148.357
FBgn0021750	SerRS-m	protein_coding	3R	0	0	0	0.857289	5.21395	3.58947	2.35212	2.03223	2.47278	4.29643	2.86429	4.72487	1.07901	3.65256	6.33393	3.9246	2.00231	0.808887	1.14596	0	2.66446	0	0	3.35436	1.39386	0.971359	5.29416	0	4.25596	5.02735	11.6624	17.0003	7.97294	6.74369	4.53295	6.50363	0	0	0	0	3.10316	0	2.41439	0	2.8183	5.77689	6.62681	4.99635	9.09665	4.16356	7.72828	0	3.57568	4.52264	9.68907	4.06511	0.744188	2.49849	0	0	0	1.05103	0	0.764624	3.14389	2.12155	0	2.77686	9.79639	3.62485	3.91008	4.79565	2.74214	3.29013	2.82355	6.29422	3.35741	0	0	0
FBgn0034839	CG13540	protein_coding	2R	0	0	0	0	0	0	0	0	0.618195	0	0	0	0	0	0	0	0	0	0	0	0	0	0	0	0	0	0	0	0	0	0	0	0	0	0	0	0	0	0	0	0	0	0	0	0	0	0	0	0	0	0	0	0	0	0	0	0	0	0	0	0	0	0	0	0	0	0	0	0	0	0	0	0	0	0	0	0	0	0	0
FBgn0004463	RpIII128	protein_coding	2R	0	0	0	0	7.4485	2.39298	3.13616	2.70964	5.56376	4.91021	3.58036	10.3947	0	0	1.58348	0	2.00231	0	0	1.38953	0	0	0	1.67718	2.78771	1.94272	0	3.06359	8.51192	1.67578	4.66495	5.66677	1.13899	0.674369	0	0	0	0	0	0	0	1.12382	0	2.74466	2.8183	3.46614	2.20894	2.85506	4.04296	4.16356	4.41616	6.19583	2.97974	0.753774	1.07656	1.62604	2.23256	0.832828	0	0	0	2.10206	0	0	0.785972	2.54587	1.93094	2.77686	6.53093	6.7966	5.21344	8.99184	2.74214	1.41006	1.69413	1.57355	0	0	0	0
FBgn0037686	RpL34b	protein_coding	3R	108.569	86.1823	106.973	56.5811	15.6418	11.5661	12.5446	11.516	63.6741	47.2607	78.0519	46.3038	49.6345	59.6584	42.7541	64.7558	88.1018	105.964	100.845	136.174	104.802	93.1364	146.919	120.757	29.271	30.1121	29.1179	23.4875	98.9511	85.4649	78.1379	83.1126	70.6174	74.855	61.1949	104.058	77.7097	77.2197	91.1535	94.1676	118.696	137.106	169.007	104.297	59.8888	44.4821	46.3877	43.5396	144.536	107.212	105.988	89.22	66.7461	67.0858	105.503	65.0418	63.256	57.4652	74.9214	85.9525	66.286	75.6741	79.7795	61.9346	37.7267	34.3692	47.63	37.7653	86.5348	67.966	80.1567	87.5206	62.1552	52.6421	51.9533	84.972	75.5417	70.6114	102.751	119.905
FBgn0265888	lncRNA:CR44677	ncRNA	3L	0	0	0	0	0	0	0.784039	0	0	0	0	0	0	0	0	0	0	0	0	0	0	0	0	0	0	0	0	0	0	0	0	0	0	0	0	0	0	0	0	0	0	0	0	0	0	0	0	0	0	0	0	0	0	0	0	0	0	0	0	0	0	0	0	0	0	0	0	0	0	0	0	0	0	0	0	0	0	0	0	0
FBgn0250789	alpha-Spec	protein_coding	3L	97.9245	44.6301	49.1497	61.7248	65.5468	59.8244	60.371	61.6444	100.766	107.411	102.398	95.4425	91.7159	118.099	87.0916	117.738	26.6975	19.4133	25.2111	20.8429	72.8285	76.5504	59.6192	80.5046	61.3296	42.7398	49.4122	64.3354	84.0552	118.981	115.457	88.7794	103.079	111.945	84.9929	94.953	29.7612	25.3873	23.9878	34.9765	48.8748	39.3337	59.1525	43.9145	46.5019	51.992	50.8056	54.2461	93.9988	102.007	100.468	84.2633	90.584	97.2368	88.2782	118.701	29.7675	24.152	21.4061	33.767	50.3774	49.3984	45.4129	63.4638	32.2249	43.2797	61.7902	52.205	65.3093	73.4033	78.8533	58.1472	104.201	110.925	100.518	111.722	40.2889	49.2947	27.1148	16.2583
FBti0019339		transposable_element	3R	0	0	0	0	0.74485	0	0	0	0	0	0	0	0	0	0	0	0	0	0	0	0	0	0	0	0	0	0	0	0	0	0	0	0	0	0	0	0	0	0	0	0	0	0	0	0	0	0	0	0	0	0	0	0	0	0	0	0	0	0	0	0	0	0	0	0	0	0	0	0	0	0	0	0	0	0	0	0	0	0	0
FBgn0032391	escl	protein_coding	2L	0	0	0	0	0	0	0	0	0	0.613776	0	0	0	0	0	0	0.667438	0	0	0	0.888152	1.27584	0	0	0	1.94272	0.88236	1.0212	0	0	0	0	0	0	0	0	0	1.0578	0	0	0	0	0	0	0	0	0	0	0	0	0	0	0	0	0	0	0	0	0	0	0	0	0	0	0	0	0	0	0	0	0	0.599456	0	0	0	0	0	0	0	0
FBti0020155		transposable_element	3L	1.0644	0	0	0.857289	0	0	0	0	0	0	0	0	0	0	0	0	0.667438	0.808887	0	0	0	0	0	3.35436	0	0	0.88236	0	0	1.67578	1.16624	1.88892	2.27798	0.674369	3.39972	0	0	2.11561	0	0	0	0	0	0	0	0	0	0	1.01074	1.04089	0	0	2.38379	0.753774	2.15313	0.813022	0	0	0	0	0	0	0	0	0	0	0	0	0	0.906213	0	0	1.82809	0	0.564709	0	0	0	0	0
FBgn0026593	CG5707	protein_coding	3L	0	0	0	0	0	3.19064	1.56808	0	0	0	2.14822	0.944975	0	0	0	1.9623	5.3395	3.23555	4.58384	2.77906	0	0	0	0	2.78771	5.82815	1.76472	0	5.31995	5.02735	2.33247	2.83338	0.569496	0	0	2.60145	1.6534	1.0578	1.59918	2.6905	0	0	0	0	0	0.577689	1.10447	2.85506	2.02148	2.08178	4.41616	7.435	1.78784	0.753774	1.07656	0	1.48838	4.16414	7.13537	3.06973	0	0	0	0	0.785972	2.97018	3.21824	0.555373	3.26546	1.35932	3.2584	1.19891	2.74214	0.470019	1.69413	1.57355	0	3.99687	2.85419	0
FBgn0036363	CG10140	protein_coding	3L	0	0	0	0	0	0.797659	0.784039	0	0	0	0	0	0	0	0	0	0.667438	0	0	0	0	0	0	0	0	1.94272	0.88236	3.06359	0	0	0	0	0	0.674369	0	0	0	0	0	0	0	0	0	0	2.8183	1.73307	1.10447	0	1.01074	1.04089	0	1.23917	0	0	0	0	0	0	0	0	0	0	0	0	0.785972	0.424311	0	0	0	0	0	0	0	0	0	0	1.6787	0	0	0
FBgn0058263	MFS17	protein_coding	2R	1.0644	1.53897	2.89116	0	3.72425	3.9883	4.70424	4.06446	1.23639	3.68265	1.43215	3.7799	2.15802	4.87007	0	0	0	2.42666	3.43788	1.38953	0.888152	0	0	3.35436	2.78771	0.971359	3.52944	5.10599	3.19197	1.67578	5.83118	0.944461	2.84748	2.69748	3.39972	1.30073	0	2.11561	0	2.6905	0.775791	0.56191	0	0	0.704574	1.73307	1.10447	1.42753	6.06444	2.08178	1.10404	1.23917	1.19189	2.26132	3.22969	3.25209	0.744188	0.832828	0	0	0	0	4.90951	4.58775	4.71583	3.39449	3.86189	3.88761	3.26546	1.81243	7.82016	2.39782	1.82809	3.29013	3.95297	1.57355	3.35741	6.66145	2.85419	0
FBgn0017429	CG5989	protein_coding	3L	13.8372	7.69484	5.78232	6.00102	4.4691	3.58947	2.35212	2.03223	9.89112	9.82041	7.16073	14.1746	16.1852	8.52263	23.7523	13.7361	2.66975	1.61777	3.43788	5.55812	8.88152	6.3792	12.7755	10.0631	6.96928	4.85679	6.17652	10.212	14.8959	23.461	16.3273	14.1669	23.3493	27.6491	21.5315	23.4131	8.26699	4.23122	6.39673	2.6905	10.8611	11.8001	15.6935	10.9786	8.45489	8.66534	7.73128	5.71011	26.2792	21.8587	15.4566	7.435	33.373	26.3821	26.9141	38.2121	3.72094	1.66566	3.56769	0	9.72195	14.7144	3.68213	7.64624	6.28778	4.66742	3.21824	3.88761	10.3406	11.3277	9.12352	10.1908	21.9371	11.2805	14.6824	18.8827	1.6787	6.66145	2.85419	4.06456
FBgn0086690	Plp	protein_coding	3L	12.7728	30.7794	13.0102	13.7166	18.6212	24.7274	29.7935	22.3546	108.802	104.956	88.793	112.452	98.1899	119.317	118.761	94.1903	23.3603	74.4176	171.894	44.4649	15.0986	16.5859	12.7755	10.0631	27.8771	19.4272	26.4708	22.4663	68.0954	62.004	72.3067	89.7238	77.4514	68.7857	71.394	72.8406	143.846	69.8151	175.91	150.668	34.1348	15.1716	13.2791	28.8189	14.0915	20.2191	24.2983	25.6955	76.8162	64.5352	64.0343	80.5458	64.3623	78.3924	79.6657	66.6678	94.5118	98.2738	242.603	245.579	38.8878	29.4288	30.6844	42.819	25.1511	31.399	28.3205	21.6595	45.7165	48.9355	41.0558	61.744	50.2726	56.8723	49.1297	92.8397	228.304	122.571	111.313	176.808
FBgn0265052	St3	protein_coding	2R	1.0644	0	1.44558	0	0	0.39883	0	0	0	0	0	0.944975	12.9481	0	3.16697	5.8869	1.33488	4.04444	2.29192	6.94764	0	0	0	1.67718	1.39386	0.971359	1.76472	2.04239	0	0	2.33247	0.944461	4.55596	6.06932	2.26648	2.60145	0	0	1.59918	2.6905	0	0	4.82878	0	2.11372	0.577689	0	1.42753	8.08591	2.08178	3.31212	1.23917	0.595947	0	2.15313	1.62604	0.744188	0.832828	5.35153	0	0	1.05103	0	0	0	0.424311	0	0.555373	2.17698	3.62485	1.95504	1.79837	9.14047	3.76015	9.03535	1.57355	1.6787	3.99687	1.42709	6.09684
FBgn0038968	CG12499	protein_coding	3R	1.0644	0	1.44558	0	4.4691	0.39883	0	4.06446	8.03654	19.027	12.1732	9.44975	1.07901	3.65256	1.58348	3.9246	0.667438	0	0	0	0.888152	2.55168	2.12926	0	2.78771	0.971359	1.76472	4.08479	8.51192	18.4336	16.3273	14.1669	3.98647	0	1.13324	0	1.6534	0	0	0	1.55158	0.56191	1.20719	2.74466	4.22744	5.1992	3.31341	4.28258	7.07518	14.5725	14.3525	16.1092	2.38379	0.753774	3.22969	2.43907	0	0	0	0	0	1.05103	0	0	3.14389	3.8188	2.57459	2.22149	13.0619	19.9367	9.12352	12.5886	2.74214	1.41006	9.03535	3.14711	0	0	0	2.03228
FBgn0263316	Mrp4	protein_coding	3R	1.0644	12.3118	0	0.857289	1.4897	0.797659	2.35212	2.03223	3.09098	1.84133	3.58036	5.66985	7.55307	4.87007	17.4183	1.9623	2.66975	2.42666	4.58384	1.38953	5.32891	1.27584	0	1.67718	1.39386	2.91408	4.4118	1.0212	4.25596	1.67578	5.83118	9.44461	11.9594	16.8592	5.66619	9.10508	6.61359	5.28902	3.19837	0	39.5653	0.56191	3.62158	19.2126	0.704574	0.577689	1.10447	4.28258	2.02148	5.20445	6.62424	2.47833	10.1311	12.0604	7.53594	9.75627	5.20931	3.33131	1.78384	1.53487	30.9335	2.10206	1.22738	5.35237	0	0.848622	1.2873	1.11075	8.16366	12.2339	6.5168	3.59674	15.5388	12.2205	13.553	9.44133	0	3.99687	4.28128	4.06456
FBgn0030667	CG15599	protein_coding	X	0	0	0	0	0.74485	0	0	0	0	0	0	0	0	0	0	0	0	0	0	0	0	0	0	0	0	0	0	0	0	0	0	0	0	0	0	0	0	0	0	0	0	0	0	0	0	0	0	0	0	0	0	0	0	0	0	0	0	0	0	0	0	0	0	0	0	0	0	0	0	0	0	0	0	0	0	0	0	0	0	0
FBgn0039343	CG5111	protein_coding	3R	0	0	0	0	0	0	0	0	0	0	0	0	0	0	0	0	0	0	0	0	0	0	0	0	0	0	0	0	0	0	0	0	0	0	0	0	0	0	0	0	0	0	0	0	0	0	0	0	0	0	0	0	0	0	0	0	1.48838	0	0	0	0	0	0	0	0	0	0	0	0	0	0	0	0	0	0	0	0	0	0	0
FBgn0050091	CG30091	protein_coding	2R	0	0	0	0	0	0	0	0	0	0	0	0	0	0	0	0	0	0	0	0	0	0	0	0	0	0	0	0	0	0	0	0	0	0	0	0	0	0	0	0	0	0	0	0	0	0	1.10447	0.713764	2.02148	0	0	0	0	0	0	0	0	0	1.78384	0	0	0	0	0	0	0.848622	0.643648	0.555373	0	0	0	0	0	0	0	0	0	0	0	0
FBgn0038804	CG10877	protein_coding	3R	2.12879	0	0	0.857289	0.74485	0.39883	0	1.35482	0	0	0	0	0	0	0	0	0	0	0	0	0	0	0	1.67718	1.39386	0	2.64708	1.0212	0	0	1.16624	0	0	0	0	0	0	0	0	0	0	0	0	0	0	1.15538	0	0.713764	0	0	1.10404	0	0	0	0	0	0	0	0	0	0.883814	0	0	0	0	0.848622	0.643648	1.66612	0	0	0	0.599456	0	0	0	0	0	0	0	0
FBgn0259678	sqa	protein_coding	2R	128.792	287.787	263.096	205.749	3.72425	3.9883	6.27232	8.12893	19.1641	17.1857	20.7661	30.2392	23.7382	42.6131	15.8348	25.5099	148.171	139.938	153.559	158.406	226.479	200.307	168.211	239.837	1.39386	4.85679	0.88236	2.04239	28.7277	45.2461	20.9923	35.8895	10.2509	12.1386	13.5989	16.9094	175.26	130.11	187.104	191.026	152.831	314.67	226.952	183.892	5.63659	8.08765	15.4626	4.28258	27.29	21.8587	8.83232	14.87	9.53515	2.26132	8.6125	12.1953	151.07	157.405	240.819	187.254	175.879	257.502	243.021	214.859	11.0036	13.1536	21.884	19.438	25.5795	23.1084	14.337	32.3706	12.7967	7.05029	19.2001	17.3091	154.441	125.235	131.293	282.487
FBgn0000384	cta	protein_coding	2L	5.32199	16.9287	10.1191	6.85831	16.3867	9.97074	10.9766	9.48375	9.89112	15.9582	13.6054	13.2296	6.47406	9.74015	1.58348	5.8869	9.34413	4.85332	17.1894	18.0639	15.0986	6.3792	6.38777	3.35436	22.3017	14.5704	12.353	14.2968	11.7039	25.1367	12.8286	8.50015	7.40344	5.39495	2.26648	5.2029	8.26699	11.6358	11.1943	16.143	17.8432	12.9239	9.65755	17.8403	14.0915	10.3984	12.1492	12.134	20.2148	7.28623	9.93636	14.87	8.34326	8.29151	7.53594	2.43907	12.6512	11.6596	10.7031	21.4881	22.9792	16.8165	19.638	23.7034	23.5792	17.3967	16.0912	13.8843	9.25214	13.1401	24.7638	13.188	12.7967	4.23017	5.64709	6.29422	16.787	7.99374	9.98965	18.2905
FBgn0039896	yellow-h	protein_coding	4	2.12879	4.61691	1.44558	0.857289	7.4485	5.18478	7.84039	10.8386	2.47278	2.4551	1.43215	0.944975	0	7.30511	0	1.9623	1.33488	0	0	0	0.888152	3.82752	2.12926	0	6.96928	12.6277	11.4707	8.16958	5.31995	3.35157	5.83118	0.944461	3.98647	6.06932	6.79943	3.90218	3.3068	0	0	2.6905	0.775791	2.24764	2.41439	0	7.04574	1.73307	2.20894	7.85141	2.02148	3.12267	2.20808	1.23917	2.97974	3.01509	2.15313	3.25209	0.744188	1.66566	0	0	0.883814	0	2.45475	4.58775	3.14389	8.06191	6.43648	8.33059	2.72122	3.17175	1.30336	0	4.57023	3.76015	3.95297	6.29422	8.39352	0	1.42709	2.03228
FBti0061352		transposable_element	X	0	0	0	0	0	0	0	0	0	0	0	0	0	0	0	0	0	0	0	0	0	0	0	0	0	0	0	0	1.06399	0	1.16624	0	0	0	0	0	0	0	0	0	0	0	0	0	0	0	0	0	0	0	0	0	0	0	0	0	0	0	0	0	0	0	0	0	0	0	0	0	0	0	0	0.599456	0	0	0	0	0	0	0	0
FBgn0028697	RpL15	protein_coding	3L	585.418	575.574	529.082	393.496	315.816	285.961	364.578	310.931	519.284	468.925	522.017	612.344	473.686	519.88	530.467	622.049	467.874	541.146	535.164	548.864	925.455	778.263	1264.78	1006.31	659.294	617.784	617.652	627.015	1664.08	1405.98	1510.28	1671.7	842.284	950.186	826.131	1217.48	937.477	902.307	1045.87	973.962	1074.47	1019.87	1170.98	1099.23	1061.09	938.745	955.366	838.673	1820.34	1521.78	1681.45	1640.66	904.648	970.86	1222.98	1040.67	941.397	839.491	1070.31	1126.59	534.707	469.81	581.777	549.765	473.155	465.893	599.236	464.847	857.184	813.326	802.87	812.263	612.411	658.027	694.592	745.865	790.669	691.458	853.402	802.751
FBgn0010812	unc-45	protein_coding	3R	12.7728	3.07794	5.78232	11.1448	21.6006	19.1438	35.2818	27.0964	120.548	148.534	136.77	84.1028	66.8986	90.0964	99.7595	66.7181	8.00926	8.89776	3.43788	1.38953	13.3223	0	2.12926	5.03154	23.6955	12.6277	11.4707	20.4239	80.8633	103.899	55.9794	59.5011	64.9225	81.5987	113.324	75.4421	8.26699	4.23122	9.5951	5.381	5.43054	6.74292	4.82878	15.0956	23.9555	31.7729	27.6117	17.8441	116.235	99.9255	78.3869	84.2633	81.0488	69.3472	69.9766	79.6762	12.6512	16.6566	14.2707	9.20919	26.5144	14.7144	14.7285	16.8217	16.5054	28.4288	16.7349	26.1025	63.6765	53.0135	40.4042	52.1527	69.4676	89.3036	55.3415	75.5306	18.4657	9.32603	21.4064	10.1614
FBgn0035091	CG3829	protein_coding	2R	0	18.4676	4.33674	3.42916	50.6498	35.4958	42.3381	41.3221	1.23639	1.84133	4.29644	4.72487	39.9234	15.8277	58.5889	100.077	116.134	93.8309	81.3632	86.1508	7.10522	3.82752	4.25852	1.67718	29.271	50.5107	50.2945	36.7631	3.19197	6.70313	8.16366	9.44461	26.1968	21.5798	21.5315	24.7138	18.1874	41.2544	4.79755	78.0246	44.2201	6.74292	9.65755	41.1698	56.3659	66.4343	33.1341	44.2534	58.6229	14.5725	35.3293	45.8492	7.15137	42.9651	2.15313	29.2688	93.0235	70.7904	89.1921	53.7203	17.6763	7.35721	13.5011	13.7632	56.59	48.3714	41.8371	44.4298	10.8849	6.7966	16.9437	10.7902	78.608	64.8626	83.0123	26.7504	102.401	191.85	149.845	71.1299
FBgn0029935	CG4615	protein_coding	X	0	0	1.44558	0	2.9794	1.59532	1.56808	2.03223	0.618195	1.84133	2.14822	0.944975	5.39505	1.21752	4.75045	0	6.67438	2.42666	1.14596	2.77906	2.66446	2.55168	0	0	0	2.91408	0	1.0212	0	0	3.49871	0	7.97294	4.04622	5.66619	0	1.6534	6.34683	0	0	0.775791	2.24764	0	1.37233	0.704574	2.88845	0	3.56882	1.01074	1.04089	2.20808	0	1.78784	4.52264	0	1.62604	5.9535	4.16414	1.78384	3.06973	2.65144	2.10206	1.22738	0.764624	3.92986	4.66742	1.93094	2.77686	1.63273	2.71864	3.91008	1.19891	4.57023	4.70019	6.77651	7.86777	5.03611	1.33229	2.85419	14.226
FBgn0259215	Ir93a	protein_coding	3R	0	0	0	0	0	0	0	0	0	0	0	0	0	2.43504	0	0	0.667438	0	0	0	0	1.27584	0	0	0	0	0	0	1.06399	0	0	0.944461	0	0.674369	0	0	0	0	0	0	0.775791	0.56191	0	0	0	0	0	0.713764	0	1.04089	0	1.23917	1.19189	1.50755	2.15313	0	0	0	1.78384	0	0	1.05103	0	0	0	0	0	0.555373	1.63273	0.453107	0	0	0	0.470019	0	0	0	0	0	0
FBti0018946		transposable_element	2R	0	0	0	0	0	0	0	0	0	0	0	0	0	0	0	0	0	0	0	0	0	0	0	0	0	0	0	0	0	0	0	0	0	0	0	0	0	0	0	0	0	0	0	0	0	0	0	0	0	0	0	0	0	0	0	0	0	0	0	0	0.883814	0	0	0	0	0	0	0	0	0	0	0	0	0	0	0	0	0	0	0
FBgn0053978	CG33978	protein_coding	4	8.51518	4.61691	2.89116	8.57289	19.3661	23.1321	18.0329	13.5482	1.85459	0	0.716073	0	1.07901	2.43504	3.16697	1.9623	6.67438	4.85332	0	0	4.44076	16.5859	0	5.03154	6.96928	12.6277	9.70596	6.12718	1.06399	0	1.16624	0	2.27798	0	1.13324	0	1.6534	5.28902	4.79755	2.6905	7.75791	2.24764	8.45036	8.23397	7.75031	6.35458	12.1492	3.56882	0	0	0	2.47833	0	0.753774	0	0.813022	0.744188	2.49849	1.78384	0	7.95432	10.5103	15.9559	9.94012	11.0036	22.9128	16.7349	29.4348	2.72122	1.81243	5.21344	2.39782	0.914047	0.940038	2.25884	1.57355	1.6787	3.99687	2.85419	0
FBti0019637		transposable_element	X	0	0	0	0	0	0	0	0	0	0	0	0	0	0	0	0	0	0	0	0	0	0	0	0	0	0	0	0	0	0	1.16624	0	0	0	0	0	0	0	0	0	0	0	0	0	0	0	0	0	0	0	0	0	0	0	0	0	0	0	0	0	0	0	0	0	0	0	0	0	0	0	0	0	0	0	0	0	0	0	0	0
FBgn0037958	CG6962	protein_coding	3R	0	0	0	0.857289	2.9794	2.39298	2.35212	1.35482	3.70917	2.4551	3.58036	2.83492	1.07901	1.21752	0	1.9623	0.667438	1.61777	0	0	0	0	2.12926	0	0	4.85679	2.64708	1.0212	4.25596	3.35157	1.16624	2.83338	0	0	0	1.30073	0	0	0	0	0	0	0	0	0	1.73307	1.10447	1.42753	3.03222	3.12267	1.10404	3.7175	0	0	1.07656	0	0	0.832828	0	0	0	1.05103	0	1.52925	2.35792	1.27293	2.57459	2.22149	1.63273	3.17175	1.95504	4.79565	0.914047	0.470019	1.12942	0	1.6787	1.33229	0	0
FBgn0028997	nmdyn-D7	protein_coding	3R	0	0	0	0	0	0.797659	0	0	0	1.22755	0	0	0	0	0	0	0	0	0	0	0	0	0	0	1.39386	2.91408	2.64708	1.0212	2.12798	1.67578	0	1.88892	0	0	1.13324	0	0	0	0	0	0	0	0	0	1.40915	1.73307	4.41788	1.42753	1.01074	1.04089	0	1.23917	0	0	0	0	0	0	0	0	0	1.05103	0	0	0.785972	1.27293	0.643648	0	1.08849	0.453107	0	0.599456	0	0.470019	0	0	0	0	0	0
FBgn0002733	E(spl)mbeta-HLH	protein_coding	3R	0	0	0	0	4.4691	3.9883	8.62443	5.41929	1.23639	0	0	0	0	0	0	0	0	0	0	1.38953	0	0	0	0	5.57542	0	1.76472	3.06359	3.19197	0	1.16624	0	0	0.674369	0	1.30073	0	0	0	0	2.32737	1.12382	1.20719	0	6.34117	2.88845	11.0447	2.14129	2.02148	0	0	0	0	0	0	0	0	0	0	0	0	0	0	0	3.14389	9.75915	10.2984	9.99671	0	1.35932	1.30336	0.599456	0	1.41006	1.12942	0	0	0	0	0
FBgn0025835	CG17707	protein_coding	X	0	0	0	0	0	0	0	0	0	0	0	0	0	0	0	0	2.66975	0.808887	0	1.38953	0	2.55168	0	0	0	0	0	0	0	0	0	0	0	0	0	0	1.6534	0	1.59918	2.6905	0	0	0	0	0	0	0	0	0	0	0	0	0	0	0	0	0	0	0	0	0	0	0	0	0	0	0	0	0	0	0	0	0	0	0.564709	0	0	0	0	0
FBgn0031229	CG3436	protein_coding	2L	2.12879	4.61691	1.44558	5.14373	12.6624	9.17308	5.48828	8.12893	4.94556	4.29643	8.59287	9.44975	3.23703	2.43504	9.5009	0	4.00463	5.66221	3.43788	1.38953	7.10522	3.82752	2.12926	3.35436	15.3324	9.71359	13.2354	7.14838	10.6399	3.35157	12.8286	12.278	6.83395	6.06932	7.93267	6.50363	1.6534	4.23122	9.5951	0	7.75791	8.42866	2.41439	10.9786	10.5686	8.08765	7.73128	7.85141	5.0537	5.20445	9.93636	7.435	2.97974	9.79906	1.07656	3.25209	3.72094	6.66263	8.91921	3.06973	4.41907	1.05103	11.0464	8.41087	12.5756	8.91053	13.5166	7.77522	9.25214	9.96834	13.6853	8.39238	7.31238	6.11025	8.47064	1.57355	3.35741	7.99374	9.98965	0
FBgn0024807	DIP1	protein_coding	X	9.57958	12.3118	18.7925	16.2885	32.0285	31.1087	36.8499	36.5802	28.437	23.9373	34.3715	31.1842	24.8172	23.1328	19.0018	21.5853	26.0301	12.1333	4.58384	16.6743	10.6578	11.4826	6.38777	11.7403	32.0587	38.8544	28.2355	53.1023	21.2798	26.8125	20.9923	20.7782	16.5154	18.8823	22.6648	11.7065	21.4942	12.6937	6.39673	10.762	10.0853	8.42866	8.45036	8.23397	28.183	38.7052	14.3581	34.9744	30.3222	18.736	18.7687	27.2617	16.6865	18.0906	19.3781	15.4474	14.8838	12.4924	16.0546	9.20919	13.2572	7.35721	8.59164	12.9986	40.8706	19.9426	27.0332	26.1025	19.0485	16.3118	13.0336	16.7848	14.6248	12.2205	10.7295	14.162	1.6787	10.6583	7.13547	12.1937
FBgn0050000	GstT1	protein_coding	2R	8.51518	9.23381	14.4558	16.2885	2.23455	3.19064	4.70424	3.38705	19.7822	19.027	24.3465	21.7344	4.31604	0	4.75045	0	5.3395	6.4711	1.14596	1.38953	5.32891	12.7584	4.25852	11.7403	1.39386	1.94272	1.76472	4.08479	15.9599	28.4883	12.8286	16.0558	6.26445	5.39495	2.26648	2.60145	0	0	1.59918	2.6905	7.75791	3.37146	16.9007	8.23397	3.52287	2.88845	3.31341	2.85506	12.1289	7.28623	5.5202	12.3917	1.78784	7.53774	4.30625	14.6344	0.744188	4.16414	0	1.53487	2.65144	8.40824	11.0464	11.4694	4.71583	8.91053	11.5857	3.33224	24.491	17.6712	22.8088	19.1826	3.65619	6.58027	6.2118	6.29422	0	5.32916	2.85419	2.03228
FBgn0261615	CG42704	protein_coding	X	0	0	0	0	0	0	0	0	0	0	0	0	0	0	0	0	0	0	0	0	0	0	0	0	0	0	0	0	0	0	0	0	0	0	0	0	0	0	0	0	0	0	0	0	0	0	0	0	0	0	0	0	0	0	0	0	0	0	0	0	0	0	0	0	0	0	0	0	0	0.453107	0	0	0	0	0	0	0	0	0	0
FBgn0029689	CG6428	protein_coding	X	8.51518	0	5.78232	0.857289	2.23455	1.19649	1.56808	3.38705	9.89112	4.29643	5.72858	5.66985	6.47406	9.74015	4.75045	5.8869	11.3464	6.4711	11.4596	9.7267	1.7763	10.2067	4.25852	6.70872	4.18157	3.88544	2.64708	4.08479	6.38394	1.67578	3.49871	3.77785	6.83395	6.06932	2.26648	6.50363	13.2272	8.46244	9.5951	8.07151	3.10316	4.49528	1.20719	4.11698	2.11372	1.15538	5.52235	7.85141	3.03222	5.20445	6.62424	7.435	8.34326	2.26132	5.38282	4.87813	13.3954	6.66263	7.13537	10.7441	2.65144	5.25515	0	1.52925	2.35792	2.54587	2.57459	1.66612	3.80971	7.70281	2.60672	5.3951	3.65619	8.46035	9.03535	4.72066	6.71481	11.9906	9.98965	8.12913
FBgn0286788	Orc1	protein_coding	2R	0	1.53897	0	0	0	0.39883	0	1.35482	0	0	0	0	1.07901	0	0	3.9246	0.667438	0	1.14596	2.77906	5.32891	0	2.12926	0	1.39386	0	0	3.06359	1.06399	0	2.33247	0	1.13899	0.674369	0	0	8.26699	5.28902	3.19837	0	0	0	0	1.37233	0	0	2.20894	0	1.01074	1.04089	1.10404	1.23917	0.595947	0	0	0.813022	6.69769	4.16414	0	0	0	0	0	0	0	0.424311	1.2873	0.555373	0	0	0	1.19891	0	0	1.12942	0	1.6787	0	0	6.09684
FBgn0263626	lncRNA:CR43635	ncRNA	3R	0	0	0	0	0	0	0	0	1.23639	0	0	0	0	0	0	0	0	0	0	0	0	2.55168	0	5.03154	0	0	0.88236	1.0212	1.06399	0	0	0	0	0	0	0	0	0	3.19837	0	0	0	0	0	0	0.577689	1.10447	0	0	0	0	0	0	0	0	0	0	1.66566	3.56769	1.53487	0	0	0	0	0.785972	0.848622	0	0	0	0	0	0	0	0	0	0	0	0	0	0
FBgn0033273	Gasz	protein_coding	2R	0	0	0	0	0.74485	0	1.56808	1.35482	0.618195	0.613776	0.716073	0.944975	0	0	0	0	2.00231	0	0	1.38953	1.7763	1.27584	0	0	0	0	0.88236	2.04239	1.06399	0	0	0	0	1.34874	0	0	0	0	0	0	0.775791	0.56191	0	0	2.11372	0.577689	0	0.713764	0	1.04089	1.10404	0	0	0	0	0	0	0	0	1.53487	0	0	0	0.764624	0	1.27293	1.2873	0	0	0.453107	0.65168	0	0	0.470019	0.564709	0	0	0	0	0
FBgn0083969	CG34133	protein_coding	3R	8.51518	12.3118	11.5646	12.002	5.21395	12.7625	6.27232	7.45152	4.32737	7.36531	4.29644	7.5598	5.39505	3.65256	4.75045	11.7738	20.6906	25.8844	21.7733	20.8429	15.9867	11.4826	6.38777	15.0946	6.96928	1.94272	7.05888	5.10599	7.44793	6.70313	3.49871	5.66677	3.98647	7.41806	5.66619	5.2029	28.1078	33.8497	30.3845	18.8335	9.30949	8.42866	7.24316	15.0956	4.22744	4.62152	8.83575	9.27893	5.0537	8.32713	4.41616	7.435	5.36352	6.03019	7.53594	6.50418	26.7908	19.1551	10.7031	16.8835	19.4439	15.7654	12.2738	13.7632	10.2176	7.6376	12.2293	11.1075	3.80971	4.98417	7.16848	5.3951	7.31238	7.99033	8.47064	3.14711	18.4657	21.3166	11.4167	10.1614
FBti0059720		transposable_element	3R	0	1.53897	0	0	0	0	0	0.677411	0	0.613776	0.716073	1.88995	0	0	0	0	0.667438	0	2.29192	0	0	0	0	0	1.39386	0.971359	0.88236	2.04239	0	0	2.33247	1.88892	1.13899	0	0	0	0	0	0	0	0.775791	0	0	0	0.704574	0	1.10447	2.85506	0	2.08178	3.31212	1.23917	0	0	0	0	0	5.8298	3.56769	0	1.76763	0	0	0	0.785972	0.424311	0	0.555373	0.544244	0.906213	2.60672	1.19891	0	0	0	0	0	0	0	0
FBgn0011603	ine	protein_coding	2L	0	0	0	0	0	0.39883	0	0	0	0.613776	0	0	0	1.21752	0	0	0	0	0	0	0	0	0	0	2.78771	0	0.88236	0	0	0	0	0	1.70849	0	0	0	0	0	1.59918	0	0	0	0	0	0	0	2.20894	0	0	0	0	0	0	0	0	0	0	0	0	0	0	0	0	0.764624	0	0.424311	0.643648	0	0	0	0.65168	0	0	0	0	0	0	0	0	0
FBgn0264078	Flo2	protein_coding	X	41.5115	13.8507	33.2483	43.7217	12.6624	9.57191	7.05635	8.12893	14.2185	12.2755	9.30895	11.3397	48.5555	25.5679	45.921	31.3968	0	2.42666	6.87577	2.77906	5.32891	39.5511	12.7755	21.8033	2.78771	6.79951	1.76472	2.04239	7.44793	10.0547	6.99742	6.61123	18.7934	21.5798	21.5315	23.4131	6.61359	4.23122	11.1943	5.381	5.43054	13.4858	18.1079	2.74466	4.22744	4.62152	3.31341	5.71011	9.09665	7.28623	9.93636	4.95667	23.8379	28.6434	19.3781	30.8949	7.44188	12.4924	10.7031	12.2789	3.53525	16.8165	13.5011	6.88162	3.92986	11.0321	10.942	12.2182	10.3406	12.687	11.7302	11.9891	32.9057	31.0213	23.1531	18.8827	8.39352	5.32916	11.4167	8.12913
FBgn0011787	mRpL12	protein_coding	3L	3.19319	1.53897	0	0.857289	2.23455	4.38712	3.9202	2.03223	43.2737	29.4612	31.5072	51.0286	43.1604	49.9183	60.1724	62.7936	6.00694	6.4711	5.72981	9.7267	2.66446	2.55168	8.51703	1.67718	6.96928	3.88544	2.64708	6.12718	28.7277	16.7578	29.1559	43.4452	34.7392	31.6954	28.331	31.2174	0	1.0578	0	21.524	2.32737	1.68573	4.82878	4.11698	3.52287	4.04383	3.31341	6.42388	22.2363	21.8587	15.4566	19.8267	24.4338	30.1509	36.6031	38.2121	3.72094	2.49849	0	3.06973	0	0	1.22738	0.764624	2.35792	2.97018	4.50554	3.88761	19.5928	14.0463	18.8987	16.7848	28.3355	27.2611	35.012	26.7504	0	9.32603	2.85419	2.03228
FBgn0051267	CG31267	protein_coding	3R	0	0	0	0	0	0	0	0	0	0	0	0	0	0	0	0	0	0	0	0	0	0	0	0	0	0	0	0	0	0	0	0	0	0	0	0	0	0	0	0	0	0	0	0	0	0	0	0	0	0	0	0	0	0	0	0	0	0	0	0	0	0	0	0	0	0	0	0	1.08849	0	0	0	0	0	0	0	0	0	0	0
FBgn0267455	lncRNA:CR45805	ncRNA	3L	0	0	0	0	0	0.797659	0	0.677411	0	0	0	0	0	0	0	0	0	0.808887	0	0	0	0	0	0	0	0	0	0	0	0	0	0	0	0	0	0	0	2.11561	1.59918	0	0	0	0	0	0	0	0	0	0	0	0	0	0	0	0	0	0.744188	0	0	0	0	1.05103	0	0	0	0	0	0	0	0.453107	0	0	0	0	0	0	0	0	0	0
FBgn0035901	Pus7	protein_coding	3L	0	0	0	0.857289	0.74485	0	3.9202	0	2.47278	3.06888	0	2.83492	0	0	1.58348	1.9623	0.667438	1.61777	1.14596	1.38953	0	0	0	0	0	0	0	0	0	0	3.49871	2.83338	0	0	0	0	0	0	0	0	0	0	0	0	0.704574	0	0	0	1.01074	1.04089	3.31212	4.95667	0	0	0	0	2.23256	0	0	0	0	0	0	0.764624	0	0.424311	0	2.22149	1.08849	2.71864	3.2584	3.59674	0	0.470019	0	0	0	0	0	0
FBgn0039525	CG5646	protein_coding	3R	6.38638	0	1.44558	1.71458	1.4897	0	0	0	0	0	0	0	1.07901	0	1.58348	0	7.34182	8.89776	16.0435	1.38953	0.888152	5.10336	2.12926	5.03154	1.39386	0	1.76472	1.0212	0	0	0	0	1.13899	2.02311	0	3.90218	9.92039	7.40463	4.79755	5.381	0.775791	1.68573	7.24316	0	3.52287	1.15538	1.10447	0	0	0	0	0	0.595947	0.753774	2.15313	0.813022	9.67444	22.4864	10.7031	13.8138	2.65144	4.20412	0	3.82312	0.785972	1.27293	1.93094	0.555373	1.63273	0.906213	1.95504	0.599456	0	0.940038	1.69413	1.57355	11.7509	5.32916	4.28128	6.09684
FBgn0285963	CG46339	protein_coding	3R	2.12879	0	2.89116	0	0	0.39883	0	0	0	0.613776	0	0	0	1.21752	0	1.9623	10.0116	18.6044	18.3354	13.8953	4.44076	2.55168	0	3.35436	1.39386	0	0	0	0	0	0	0	0	0	0	0	18.1874	11.6358	11.1943	21.524	0.775791	1.68573	3.62158	0	0	0	0	0	0	0	1.10404	0	0.595947	0	0	0.813022	17.8605	23.3192	21.4061	10.7441	0	2.10206	1.22738	1.52925	0	0	0	0	0	0.453107	0	1.19891	0	0.470019	0	0	38.6102	14.6552	28.5419	44.7102
FBgn0029750	CG3323	protein_coding	X	0	1.53897	0	0	2.23455	4.38712	1.56808	2.03223	0	0	0	0	0	0	0	1.9623	0	0	0	0	0	0	0	0	1.39386	0.971359	0	1.0212	0	0	0	0	0	0	0	0	0	0	0	0	0	0	0	0	0.704574	0	4.41788	0.713764	0	0	0	0	0	0	0	0	0	0	1.78384	0	0.883814	0	0	0.764624	0.785972	2.54587	1.2873	1.66612	0	0.906213	0	0	0	0	0	0	0	0	0	0
FBgn0266753	lncRNA:CR45226	ncRNA	3R	0	0	0	0	0	0	0	0	0	0	0.716073	0	0	0	0	0	0	0	0	0	0.888152	0	0	0	0	0	0	0	0	0	0	0	0	0	0	0	0	0	0	0	0	0	0	0	0	0	0	0	0	0	0	0	0	0	0	0	0	0	0	0	0	0	0	0	0	0	0	0	0	0	0	0	0	0	0	0	0	0	0	0
FBgn0028717	Lnk	protein_coding	3R	1.0644	3.07794	2.89116	1.71458	2.9794	5.58361	1.56808	3.38705	0.618195	0.613776	1.43215	0	0	1.21752	0	0	3.33719	6.4711	3.43788	2.77906	0.888152	0	0	6.70872	0	1.94272	2.64708	1.0212	3.19197	3.35157	2.33247	0.944461	1.13899	2.02311	1.13324	0	11.5738	2.11561	3.19837	0	0	2.24764	0	0	3.52287	1.15538	1.10447	0.713764	5.0537	0	0	0	0.595947	1.50755	0	0.813022	0	1.66566	0	3.06973	1.76763	7.35721	3.68213	3.0585	1.57194	1.27293	2.57459	2.22149	2.72122	1.81243	1.95504	1.19891	0.914047	0.940038	1.12942	3.14711	8.39352	6.66145	7.13547	6.09684
FBgn0038307	mRpS10	protein_coding	3R	2.12879	0	0	1.71458	1.4897	2.79181	1.56808	0	8.65473	3.06888	13.6054	4.72487	7.55307	9.74015	9.5009	11.7738	1.33488	0.808887	0	2.77906	0	0	0	0	0	0	0	0	6.38394	6.70313	8.16366	12.278	10.8204	8.09243	6.79943	9.10508	0	0	0	0	0	0	0	0	1.40915	0.577689	0	0.713764	7.07518	3.12267	5.5202	1.23917	8.93921	2.26132	9.68907	11.3823	1.48838	0	1.78384	0	0	0	0	0	0	1.27293	0	0	4.89819	9.96834	2.60672	4.19619	5.48428	7.52031	8.47064	6.29422	5.03611	3.99687	4.28128	2.03228
FBgn0037078	CG12971	protein_coding	3L	1.0644	0	0	0	0	0	0	0	0	0	0	0	0	0	0	0	0	0	0	0	0	0	0	0	0	0	0	0	0	0	0	0	0	0	0	0	0	0	0	0	0	0	0	0	0	0	0	0	0	0	0	0	0	0	0	0	0	0	0	0	0	0	0	0	0	0	0	0	0	0	0	0	0	0	0	0	0	0	0	0
FBgn0045443	mthl11	protein_coding	3R	0	0	0	0	0	0	0	0	0	0	0	0	0	0	0	0	0	0	0	0	0	0	0	0	0	1.94272	0	2.04239	0	0	0	0	0	0	0	0	0	0	0	0	0	0	0	0	1.40915	1.73307	2.20894	0	2.02148	0	0	1.23917	0	0	0	0	0	0	0	0	0	0	0	0.764624	0	1.27293	0.643648	0	0	0	0	0	0	0	0	0	0	0	0	0
FBgn0051126	CG31126	protein_coding	3R	3.19319	1.53897	1.44558	0.857289	2.23455	2.39298	2.35212	1.35482	9.27293	5.52398	7.16073	6.61482	8.63208	8.52263	20.5853	7.84919	4.00463	2.42666	4.58384	5.55812	0	1.27584	4.25852	1.67718	2.78771	1.94272	0	2.04239	5.31995	10.0547	8.16366	14.1669	13.0984	10.1155	7.93267	11.7065	0	1.0578	0	5.381	1.55158	0.56191	1.20719	0	4.22744	4.04383	3.31341	2.14129	5.0537	4.16356	5.5202	4.95667	17.8784	9.04528	10.7656	12.1953	0	0.832828	1.78384	1.53487	0	1.05103	0	0.764624	1.57194	0.848622	3.86189	1.11075	5.98668	5.43728	4.56176	3.59674	5.48428	4.23017	9.60006	7.86777	0	1.33229	0	2.03228
FBti0062210		transposable_element	3L	0	0	0	0	0	0	0	0	0	0	0	0	0	0	0	0	0	0	0	0	0	0	0	0	0	0	0	0	0	0	0	0	0	0	0	1.30073	0	0	0	0	0	0	0	0	0	0.577689	0	0	0	0	0	0	0	0	0	0	0	0	0	0	0	0	0	0	0	0	0	0	0	0	0.65168	0	0	0	0	0	0	0	0	0
FBgn0034797	nahoda	protein_coding	2R	12.7728	7.69484	7.2279	23.1468	1.4897	0.797659	1.56808	1.35482	0.618195	1.84133	1.43215	0	11.8691	9.74015	7.91742	21.5853	0	1.61777	6.87577	5.55812	10.6578	22.9651	10.6463	10.0631	0	1.94272	0.88236	0	0	1.67578	0	0.944461	4.55596	6.74369	2.26648	2.60145	4.96019	3.17341	4.79755	2.6905	2.32737	7.86674	4.82878	2.74466	2.11372	1.73307	1.10447	1.42753	3.03222	2.08178	0	2.47833	1.78784	4.52264	1.07656	3.25209	2.23256	0	1.78384	0	0	8.40824	19.638	14.5279	2.35792	2.54587	1.2873	4.99835	2.17698	1.35932	4.56176	1.19891	23.7652	17.3907	22.5884	20.4562	8.39352	3.99687	0	0
FBgn0004511	dy	protein_coding	X	0	0	0	0	0	0	0	0	0	0	0	0	0	0	0	0	0	0	0	0	0	0	0	0	0	0	0	0	0	0	0	0	0	0	0	0	0	0	0	0	0	0	0	1.37233	0	0	0	0	0	0	0	3.7175	0	0	0	0	0	0.832828	0	0	0	0	0	0	0	0	0	0.555373	0	0	0	0	0	0	0	0	0	0	0	0
FBgn0285944	para	protein_coding	X	0	0	1.44558	0	0	0.39883	0	1.35482	0.618195	1.84133	0.716073	1.88995	1.07901	1.21752	3.16697	1.9623	0.667438	0	1.14596	0	0.888152	0	0	0	0	0	0	0	1.06399	3.35157	2.33247	0.944461	1.13899	0.674369	2.26648	5.2029	1.6534	0	0	0	0	0	0	0	1.40915	0.577689	0	0.713764	1.01074	0	6.62424	1.23917	1.19189	0	1.07656	0	0	0	0	1.53487	0	0	1.22738	0	3.14389	2.97018	1.93094	1.11075	1.08849	0.453107	1.95504	1.19891	1.82809	3.76015	1.12942	6.29422	0	0	0	0
FBgn0050489	Cyp12d1-p	protein_coding	2R	0	0	0	0	0	0	0	0	0	0	0	0	1.07901	0	0	0	6.00694	2.42666	3.43788	20.8429	0	0	0	0	0	0	0	0	0	0	0	0	2.84748	2.02311	2.26648	0	0	1.0578	0	5.381	0	0	0	0	0	0	0	0	0	0	0	0	0	0	0	4.87813	9.67444	3.33131	5.35153	12.2789	0	0	0	0	0	0	0	0	0	0.453107	0	0	0.914047	0	2.25884	0	6.71481	2.66458	4.28128	0
FBgn0030525	CG10996	protein_coding	X	0	0	0	0	0	0	0	0	0	0	0	0	0	0	0	0	0	0	0	0	0	0	0	0	0	0	0	0	0	0	0	0	0	0	0	0	0	0	0	0	0	0	0	0	0	0	0	0	0	0	0	0	0	0	0	0	0	0	0	0	0	0	0	0	0.785972	0	0	0.555373	0	0	0	0	0	0	0	0	0	0	0	0
FBti0019657		transposable_element	X	0	0	0	0	0	0	0	0	0	0	0	0	0	0	0	0	0	0	0	0	0	0	0	0	0	0	0	0	0	0	0	0	0	0	0	0	0	0	0	0	0.775791	0	0	0	0	0	0	0	0	0	0	0	0	0	0	0	0	0	0	0	0	0	0	0	0	0	0	0	0	0	0	0	0	0	0	0	0	0	0	0
FBgn0037543	CG10903	protein_coding	3R	0	0	0	0	0	0	0	0	1.23639	0.613776	0	0	0	0	0	0	0	0	0	1.38953	0	0	0	0	0	0	0	0	1.06399	1.67578	1.16624	1.88892	0	0	0	1.30073	0	0	0	0	0	0	0	0	0	0	0	0	1.01074	0	0	0	1.19189	0.753774	0	0	0	0	0	1.53487	0	0	0	0	0	0.424311	1.2873	0	1.08849	0.906213	0	0	0	0	0	0	0	0	0	0
FBgn0025627	CG4194	protein_coding	X	0	0	0	0	0.74485	0	0	0	0	0	0	0	0	0	0	0	0	0	0	0	0	0	0	0	0	0	0	1.0212	0	1.67578	0	0	0	0	0	0	0	0	0	0	0	0	0	0	0	0	0	0.713764	0	0	0	0	0	0	0	0	0	0	0	0	0	2.10206	0	0	0	0	0.643648	0	0	0	1.30336	0	0	0	0	0	0	0	0	0
FBti0019515		transposable_element	4	0	0	0	0	0	0	0	0	0	0	0	0	0	0	0	0	0	0.808887	0	0	0	0	0	0	0	0	0	0	0	0	0	0	0	0	0	0	0	0	0	0	0	0	0	0	0	0	1.10447	0	1.01074	0	0	0	0	0	0	0	0	0	0	0	0	0	0	0	0	0.424311	0	0	0	0	0	0	0	0	0	0	0	0	0	0
FBgn0033464	CG1441	protein_coding	2R	0	0	0	0	0	0	0	0.677411	0	0	0.716073	0	0	0	0	1.9623	0	0	0	0	0	0	0	0	0	0	0	0	0	0	0	0	2.27798	0.674369	1.13324	0	0	0	0	0	0	0	0	0	2.8183	0	0	0	0	1.04089	0	0	0	0.753774	2.15313	3.25209	0	0	3.56769	0	0	0	0	0	3.92986	0.848622	0	1.11075	1.08849	0.453107	0	0.599456	0	0.940038	2.25884	1.57355	0	0	0	0
FBgn0262081	Csk	protein_coding	3R	14.9016	90.7992	14.4558	6.85831	18.6212	18.3462	21.1691	22.3546	29.0552	34.9852	30.0751	24.5693	41.0024	31.6555	39.5871	23.5476	20.6906	15.3689	13.7515	18.0639	77.2692	12.7584	8.51703	15.0946	13.9386	14.5704	9.70596	9.19078	20.2158	13.4063	18.6598	13.2225	13.0984	25.626	21.5315	24.7138	13.2272	13.7515	23.9878	10.762	113.265	10.1144	15.6935	104.297	12.6823	16.753	11.0447	12.8478	20.2148	18.736	16.5606	18.5875	20.8581	15.0755	16.1484	23.5776	8.18607	19.9879	23.19	9.20919	213.883	43.0922	57.6867	98.6365	17.2914	24.61	17.3785	24.4364	17.96	15.4056	25.4155	13.7875	23.7652	18.3307	29.3649	17.3091	23.5018	10.6583	35.6773	16.2583
FBgn0035563	CG13716	protein_coding	3L	0	0	0	0	0	0	0	0	0	0	0	0	0	0	0	0	0	0	0	0	0	0	0	0	0	0	0	0	0	0	0	0	0	0	0	0	0	0	0	0	0	0	0	0	0	0	0	0	0	0	0	0	0	0	0	0	0	0	0	0	0.883814	0	0	0	0	0	0	0	0	0	0	0	0	0	0	0	0	0	0	0
FBgn0035120	wac	protein_coding	3L	0	0	0	0	0.74485	1.19649	1.56808	1.35482	0.618195	0	0	0	0	0	0	0	0	0	0	0	0	0	0	0	2.78771	0	3.52944	5.10599	0	0	0	0.944461	0	0.674369	0	0	0	0	0	0	0	0	0	0	2.11372	1.15538	0	0	2.02148	0	1.10404	1.23917	0	0	0	0	0	0	0	0	0	0	0	0	0.785972	0.424311	0.643648	1.66612	0	0.453107	0	0	0.914047	0.470019	0.564709	0	0	0	0	0
FBgn0082598	akirin	protein_coding	3L	57.4775	132.351	69.3878	63.4394	87.1474	86.1472	105.061	96.8697	74.1834	92.0664	100.25	73.708	42.0814	48.7007	50.6715	45.1329	67.4112	58.2399	45.8384	80.5927	100.361	52.3095	93.6873	68.7644	111.508	118.506	136.766	116.417	112.783	132.387	82.8028	103.891	68.909	67.4369	80.4599	84.5472	90.9369	68.7573	91.1535	83.4056	107.059	92.7152	79.6748	107.042	102.868	155.398	139.163	136.329	95.0095	80.1486	111.508	92.9375	69.1299	75.3774	77.5125	63.4157	69.2095	83.2828	58.8668	78.2782	91.9166	66.2149	71.1878	90.2257	113.966	116.261	114.569	115.518	120.822	149.072	131.639	145.668	83.1783	91.6537	79.0593	114.869	75.5417	85.2665	94.1881	89.4204
FBgn0036821	CG3961	protein_coding	3L	26.6099	1.53897	10.1191	6.00102	2.23455	3.19064	4.70424	8.80634	12.3639	15.9582	15.7536	18.8995	52.8715	51.1358	53.8384	58.869	56.7322	74.4176	67.6117	76.4241	1.7763	5.10336	0	6.70872	9.75699	10.6849	7.05888	12.2544	12.7679	25.1367	38.4858	18.8892	74.0344	55.2983	55.5287	59.8334	69.4427	74.0463	103.947	59.191	0.775791	3.93337	0	0	8.45489	10.9761	6.62681	12.134	30.3222	29.1449	35.3293	21.0658	73.3015	64.0707	66.7469	57.7246	40.9303	59.1308	35.6769	49.1157	4.41907	1.05103	1.22738	3.0585	12.5756	16.5481	9.65472	6.1091	21.7698	18.1243	18.247	22.1799	49.3585	51.7021	46.3062	42.486	60.4333	65.2822	55.6566	56.9039
FBgn0267641	lncRNA:CR45979	ncRNA	3L	0	0	0	0	0	0.797659	0.784039	0.677411	0	0	0.716073	0	0	0	0	0	0	0	0	0	0	0	0	1.67718	0	0	0	0	0	0	0	0	0.569496	1.34874	1.13324	0	8.26699	2.11561	0	0	0	0	0	0	0	0	0	1.42753	0	0	0	0	0	0	0	0	0	0	0	1.53487	0	0	0	0.764624	0.785972	0	0	0	0	0	0	0	0	0	0	0	0	0	1.42709	0
FBgn0033246	ACC	protein_coding	2R	3.19319	1.53897	7.2279	3.42916	6.70365	8.37542	8.62443	7.45152	14.2185	11.6617	8.59287	12.2847	33.4493	45.0482	22.1688	80.4542	86.0995	36.3999	18.3354	33.3487	2.66446	8.93088	2.12926	5.03154	4.18157	1.94272	3.52944	1.0212	2.12798	6.70313	1.16624	5.66677	48.4071	27.6491	26.0645	23.4131	1.6534	30.6763	4.79755	26.905	1.55158	2.80955	4.82878	4.11698	4.93202	2.31076	1.10447	2.85506	2.02148	2.08178	6.62424	1.23917	10.727	15.8292	4.30625	17.8865	32.7443	19.9879	8.91921	10.7441	5.30288	19.9696	12.2738	16.8217	15.7194	9.33484	12.2293	8.33059	1.63273	3.17175	5.86512	3.59674	31.9916	30.0812	54.7768	6.29422	50.3611	118.574	75.6359	18.2905
FBti0060879		transposable_element	4	0	0	0	0	0	0	0	0	0	0	0	0	0	0	0	0	0	0	0	0	0	0	0	0	0	0	0	0	0	0	0	0	0	0	0	0	0	0	0	0	0	0	0	0	0	0	0	0	0	0	0	0	0	0	0	0	0	0	0	0	0	0	0	0	0	0	0	0	0	0.453107	0	0	0	0	0	0	0	0	0	0
FBgn0051642	CG31642	protein_coding	2L	0	0	0	0	0	0	0	0	0	0	1.43215	0	0	0	0	0	1.33488	0	0	0	0	0	0	0	0	0	0	0	0	0	3.49871	0.944461	0	0.674369	0	0	0	0	0	0	0	0	0	0	0	0	0	0	0	0	0	0	0.595947	0.753774	0	0	0	0	0	0	0	0	0	0	0	0	0	0	0	0.453107	0	0	0.914047	0	0	0	0	0	0	0
FBgn0262972	lncRNA:cherub	ncRNA	3R	0	0	0	0	0	0	0	0	0	0	0	0	0	0	0	0	0	0	0	0	0	0	0	0	0	0	0	0	0	0	1.16624	0	0	0	0	0	1.6534	0	0	0	0	1.12382	0	0	0	0	1.10447	0	0	0	0	0	0	0	0	0	0	0	0	0	0	0	1.22738	0	0	0	0	0	0	0	0	0	0	0.470019	0	0	0	0	0	0
FBti0063262		transposable_element	2R	0	0	0	0	0.74485	0	0	0	0	0	0.716073	0	0	0	0	0	0	0	0	0	0	0	0	0	0	0	0.88236	0	0	0	1.16624	0	0	0.674369	0	0	0	0	0	0	0	0	0	0	0	0	0	0	0	0	0	1.23917	0	0	1.07656	0	0	0.832828	0	0	0	0	0	0	0	0.848622	0	0	0	0	0	0	0	0	0	0	0	0	0	0
FBgn0263020	CG43315	protein_coding	2R	0	0	0	0.857289	0	0	0	0	0	0	0	0	0	0	0	0	0	0	0	0	0	0	0	0	0	0	0	0	0	0	0	0	0	0	0	0	0	0	0	0	0	0	0	0	0	0	0	0	0	0	0	0	0	0	0	0	0	0	0	0	0	0	0	0	0	0	0	0	0	0	0	0	0	0	0	0	0	0	0	0
FBgn0037688	CG9356	protein_coding	3R	1.0644	3.07794	1.44558	1.71458	1.4897	3.58947	1.56808	2.03223	0.618195	0.613776	1.43215	1.88995	1.07901	3.65256	0	0	7.34182	4.85332	5.72981	5.55812	5.32891	6.3792	12.7755	5.03154	4.18157	4.85679	4.4118	5.10599	0	1.67578	1.16624	2.83338	3.41697	2.02311	1.13324	5.2029	4.96019	8.46244	1.59918	5.381	3.10316	5.05719	6.03597	4.11698	4.22744	6.93227	6.62681	4.99635	7.07518	3.12267	6.62424	3.7175	0.595947	2.26132	6.45938	2.43907	0	2.49849	1.78384	3.06973	3.53525	3.15309	1.22738	6.11699	0.785972	5.09173	5.14919	3.88761	1.08849	2.26553	1.30336	2.99728	0.914047	0.940038	1.12942	1.57355	3.35741	6.66145	1.42709	0
FBgn0284444	ddbt	protein_coding	3L	0	0	0	0	0	0	0	0	0	0	0	0	0	0	0	0	0	0	0	0	0	0	0	0	0	0	0	0	0	0	0	0	0	0	0	0	0	0	0	0	0	0.56191	0	0	0	0	0	0	0	0	0	0	0	0	0	0	0.744188	0	0	0	0	0	0	0	0	0	0	0	0	0	0	0	0	0	0	1.57355	0	0	0	0
FBgn0033153	Gadd45	protein_coding	2R	8.51518	0	0	3.42916	3.72425	9.17308	7.05635	5.41929	0	1.84133	1.43215	1.88995	2.15802	1.21752	6.33393	7.84919	36.7091	37.2088	32.0869	37.5173	1.7763	6.3792	0	8.3859	8.36313	4.85679	4.4118	1.0212	3.19197	0	0	0.944461	3.98647	6.06932	2.26648	1.30073	11.5738	12.6937	27.1861	21.524	0.775791	4.49528	9.65755	4.11698	8.45489	9.24303	8.83575	0.713764	3.03222	1.04089	5.5202	3.7175	0.595947	1.50755	1.07656	0	5.9535	8.32828	5.35153	4.6046	5.30288	6.30618	2.45475	3.0585	7.07375	13.5779	11.5857	7.77522	3.80971	8.15592	6.5168	7.79293	0.914047	9.40038	22.5884	6.29422	13.4296	19.9843	31.396	8.12913
FBgn0004047	Yp3	protein_coding	X	0	0	1.44558	3.42916	0.74485	0.39883	0	0.677411	0.618195	0	0	3.7799	0	1.21752	3.16697	0	300.347	304.142	155.851	272.348	0	0	0	0	4.18157	0.971359	1.76472	0	0	0	0	1.88892	2.27798	0.674369	0	0	1.6534	27.5029	6.39673	110.311	0	0	0	1.37233	0.704574	1.15538	1.10447	0.713764	0	2.08178	1.10404	7.435	0	0	2.15313	0	203.907	120.76	85.6245	256.323	0	0	0	0	0.785972	2.54587	1.2873	0.555373	0	0.453107	0	2.39782	0.914047	0	1.69413	0	115.831	319.75	172.678	89.4204
FBgn0032741	Sidpn	protein_coding	2L	0	0	0	0	0.74485	0	0	0.677411	0	0	0	0	0	0	0	0	0	0	0	4.16859	0	0	0	0	2.78771	0.971359	0	0	1.06399	0	0	0	0	0	0	0	0	3.17341	0	0	0	0	0	0	0	0.577689	0	0.713764	0	0	1.10404	0	0	0	0	0	0.744188	0	0	0	0	0	0	0	0.785972	0.848622	0	1.66612	0	0	0	0	0	1.41006	0	0	0	0	0	0
FBgn0266657	asRNA:CR45164	ncRNA	3L	1.0644	0	0	0	0	0	0	0	0	0	0	0	0	0	0	0	0	0	0	0	0	0	0	0	0	0	0	0	0	0	0	0	0	0	0	0	0	0	0	0	0	0	0	0	0	0	0	0	0	0	0	0	0	0	0	0	0	0	0	0	0	0	0	0	0	0	0	0	0	0	0	0	0	0	0	0	0	0	0	0
FBgn0027514	CG1024	protein_coding	3R	0	0	0	0	1.4897	1.59532	0.784039	4.74187	1.23639	1.22755	0.716073	0.944975	0	0	0	0	0.667438	0.808887	0	0	2.66446	0	0	0	1.39386	0.971359	1.76472	2.04239	1.06399	0	0	2.83338	0	0.674369	0	0	3.3068	0	3.19837	0	0	0.56191	0	0	0.704574	0.577689	5.52235	2.14129	2.02148	1.04089	1.10404	1.23917	0.595947	0	0	0	1.48838	1.66566	3.56769	0	1.76763	0	0	0	3.92986	1.27293	3.86189	3.33224	1.08849	0.453107	0.65168	1.19891	0.914047	0.940038	2.82355	0	0	0	0	2.03228
FBti0061866		transposable_element	3L	0	0	0	0	0	0	0	0	0	0	0	0	0	0	0	0	0	0	0	0	0	0	0	0	0	0	0	0	0	0	0	0	0	0	0	0	0	0	0	0	0	0	0	0	0	0	0	0.713764	1.01074	0	0	0	0	0	0	0	0	0	0	0	0	0	0	0	0	0	0	0	0	0	0	0	0	0	0	0	0	0	0	0
FBgn0051040	Cog7	protein_coding	3R	1.0644	1.53897	0	4.28645	4.4691	3.58947	1.56808	4.74187	4.94556	0.613776	1.43215	2.83492	0	0	0	0	6.00694	1.61777	1.14596	2.77906	0.888152	0	0	0	2.78771	2.91408	2.64708	4.08479	3.19197	1.67578	1.16624	2.83338	1.13899	2.02311	1.13324	0	1.6534	0	1.59918	0	3.87895	1.68573	0	0	3.52287	2.31076	3.31341	2.14129	1.01074	0	1.10404	2.47833	1.78784	0	1.07656	0	0	3.33131	0	0	1.76763	2.10206	3.68213	1.52925	2.35792	2.97018	3.86189	5.55373	2.17698	1.35932	0.65168	1.79837	0.914047	0.940038	0.564709	1.57355	0	3.99687	2.85419	2.03228
FBgn0001124	Got1	protein_coding	2R	379.99	27.7014	122.874	75.4414	17.8764	13.1614	25.0893	18.2901	13.6003	16.5719	15.0375	22.6794	24.8172	38.9606	28.5027	35.3214	63.4066	83.3154	59.59	70.866	33.7498	265.375	63.8777	270.026	32.0587	26.2267	26.4708	34.7207	36.1757	36.8672	33.8209	46.2786	40.4342	35.7416	44.1963	45.5254	64.4825	82.5087	111.943	129.144	26.3769	53.9434	224.538	21.9572	22.5464	35.2391	29.8207	27.123	34.3651	39.5538	27.601	26.0225	40.5244	33.166	45.2156	34.1469	85.5816	92.444	108.814	76.7433	58.3317	96.6947	74.87	87.9318	60.5199	42.4311	42.4808	51.0943	62.0438	57.9976	63.8646	59.3461	50.2726	47.0019	38.9649	73.9571	80.5778	109.248	109.886	83.3235
FBgn0010391	SrpRalpha	protein_coding	X	0	15.3897	5.78232	10.2875	17.1315	11.5661	7.84039	8.80634	12.9821	15.3444	15.7536	7.5598	11.8691	6.08759	11.0844	7.84919	13.3488	10.5155	10.3137	16.6743	7.10522	5.10336	21.2926	6.70872	8.36313	15.5417	12.353	10.212	14.8959	16.7578	13.9948	5.66677	4.55596	8.09243	6.79943	7.80435	8.26699	6.34683	1.59918	0	18.619	13.4858	18.1079	8.23397	14.0915	11.5538	16.567	19.9854	15.1611	13.5316	17.6646	17.3483	10.727	16.583	13.9953	6.50418	11.1628	9.16111	10.7031	6.13946	5.30288	13.6634	1.22738	5.35237	13.3615	16.1238	9.01107	12.7736	6.53093	14.9525	13.0336	10.7902	15.5388	11.2805	10.1648	9.44133	8.39352	6.66145	4.28128	6.09684
FBgn0266806	asRNA:CR45268	ncRNA	2R	0	0	0	0	0	0	0	0	0	0	0	0	0	0	0	0	0	0	0	0	0	0	0	0	0	0	0	0	0	0	1.16624	0	0	0	0	0	0	0	0	0	0	0	0	0	0	0	0	0	0	0	0	0	0	0	0	0	0	0	0	0	0	0	0	0	0	0	0	0	0	0	0	0	0	0	0	0	0	0	0	0
FBgn0033352	PAN2	protein_coding	2R	19.1592	20.0066	30.3572	31.7197	40.9667	39.0853	40.7701	37.2576	14.2185	11.048	8.59287	8.50477	14.0271	18.2628	19.0018	13.7361	19.3557	8.08887	6.87577	9.7267	25.7564	26.7926	29.8096	35.2208	25.0894	30.1121	49.4122	43.9115	14.8959	16.7578	17.4936	5.66677	15.9459	13.4874	12.4656	14.308	9.92039	7.40463	3.19837	2.6905	38.7895	25.8479	18.1079	61.7548	40.1607	37.5498	46.3877	28.5506	20.2148	15.6134	19.8727	23.5442	13.1108	16.583	19.3781	13.8214	7.44188	8.32828	7.13537	9.20919	15.0248	29.4288	27.0023	20.6449	20.4353	24.1857	27.6769	28.8794	8.7079	11.7808	9.7752	9.5913	5.48428	6.58027	12.9883	4.72066	10.0722	3.99687	8.56256	14.226
FBgn0036585	CG13071	protein_coding	3L	0	0	0	0	0	0	0	0	0	0	0	0	0	0	0	0	0	0	0	0	0	0	0	0	0	0	0	0	0	0	0	0	0	0	0	0	0	0	0	2.6905	0	0	0	0	0	0	0	0	0	0	0	0	0	0	0	0	0	0	0	0	0	0	0	0	0	0	0	0	0	0	0	0	0	0	0	0	0	0	0	0
FBti0061726		transposable_element	2R	0	0	0	0	0	0	0	0	0.618195	0	0	0	0	0	0	0	0	0	0	0	0	0	0	0	0	0	0	0	0	0	0	0	0	0	0	0	0	0	0	0	0	0	0	0	0	0	0	0	0	0	0	0	0	0	0	0.813022	0	0	0	0	0	0	0	0	0	0	0	0	0	0	0	0	0	0	0	0	0	0	0	0
FBgn0005631	robo1	protein_coding	2R	1.0644	0	4.33674	2.57187	16.3867	19.5426	19.601	12.8708	5.56376	7.97908	6.44466	3.7799	0	4.87007	1.58348	0	3.33719	5.66221	3.43788	1.38953	1.7763	2.55168	2.12926	0	11.1508	5.82815	7.94124	6.12718	5.31995	5.02735	10.4961	11.3335	2.84748	2.02311	2.26648	3.90218	1.6534	2.11561	1.59918	5.381	5.43054	1.68573	1.20719	1.37233	9.15946	6.93227	4.41788	11.4202	9.09665	4.16356	6.62424	8.67417	2.38379	0	2.15313	0	2.23256	1.66566	0	0	15.0248	7.35721	0	3.0585	14.9335	17.3967	16.0912	14.9951	9.25214	7.2497	12.3819	5.3951	5.48428	3.29013	1.69413	4.72066	0	0	5.70837	0
FBgn0039911	CG1909	protein_coding	4	0	0	0	0	0	0	0	0	0	0.613776	0	0	1.07901	0	0	1.9623	0	0	0	0	0	0	0	0	0	0	0	0	0	0	0	0	0	0	0	0	0	0	0	0	0	0	0	0	0	0	0	0	0	0	0	0	0	0	0	0	0	0	0	0	0	0	0	0	0	0	0	0	0	0	0	0	0	0	0	0	0	0	0	0
FBgn0032001	CG8360	protein_coding	2L	17.0304	6.15588	17.347	7.7156	4.4691	2.79181	2.35212	2.70964	3.09098	1.84133	2.86429	2.83492	10.7901	9.74015	22.1688	11.7738	5.3395	9.70665	3.43788	9.7267	1.7763	6.3792	6.38777	8.3859	8.36313	2.91408	3.52944	2.04239	3.19197	1.67578	6.99742	2.83338	9.11193	8.7668	7.93267	7.80435	0	4.23122	0	5.381	3.10316	5.05719	14.4863	2.74466	0	0.577689	4.41788	2.85506	7.07518	4.16356	1.10404	4.95667	10.1311	7.53774	4.30625	6.50418	0.744188	0.832828	10.7031	7.67433	5.30288	7.35721	4.90951	4.58775	6.28778	2.12155	3.21824	1.66612	0.544244	1.35932	3.2584	1.19891	5.48428	6.11025	4.51767	3.14711	1.6787	6.66145	7.13547	0
FBgn0014024	Rnp4F	protein_coding	X	4.25759	4.61691	7.2279	4.28645	5.9588	11.5661	7.84039	5.41929	12.9821	12.2755	7.16073	15.1196	6.47406	10.9577	0	1.9623	9.34413	10.5155	8.02173	13.8953	3.55261	3.82752	4.25852	3.35436	12.5447	9.71359	9.70596	9.19078	8.51192	11.7305	13.9948	5.66677	3.98647	3.37185	1.13324	3.90218	11.5738	4.23122	1.59918	0	3.10316	1.68573	4.82878	8.23397	3.52287	5.1992	4.41788	12.134	11.1181	8.32713	7.72828	11.1525	4.17163	6.03019	3.22969	3.25209	4.46513	5.8298	1.78384	9.20919	2.65144	1.05103	6.13688	5.35237	5.50181	5.09173	3.21824	3.88761	10.3406	7.70281	6.5168	7.19347	3.65619	4.70019	5.08238	1.57355	3.35741	5.32916	9.98965	4.06456
FBgn0037515	Sp7	protein_coding	3R	1.0644	10.7728	0	3.42916	0	0	0	0	0	0	0	0.944975	2.15802	0	3.16697	1.9623	4.67207	2.42666	3.43788	4.16859	8.88152	8.93088	6.38777	0	0	0	0	0	0	0	0	0	3.41697	2.02311	4.53295	2.60145	0	2.11561	1.59918	8.07151	3.10316	0.56191	2.41439	0	0	0	0	0	0	0	0	0	0	0.753774	0	0.813022	0	0	3.56769	3.06973	2.65144	0	3.68213	14.5279	0	0	0	0	0	0.906213	0	0	0.914047	0	3.95297	0	6.71481	5.32916	2.85419	0
FBgn0266802	asRNA:CR45264	ncRNA	2R	0	0	0	0	0	0.39883	0	0	0	0	0	0	0	0	0	0	0	0	0	0	0	0	0	0	0	0.971359	0	0	0	0	0	0	0	0	1.13324	0	0	0	0	0	0	0	0	0	0	0.577689	0	0	0	0	0	0	0	0.753774	0	0	0	0	0	0	0	0	0	0	0	0	0	0	1.08849	0.906213	0	0	0	0	0	0	0	0	0	0
FBgn0053177	CG33177	protein_coding	X	0	0	0	0	0	0	0	0	0	0	0	0	0	0	0	0	0	0	0	0	0	0	0	0	0	0	0	0	0	0	0	0	0	0	0	0	0	0	0	0	0	0	0	0	0	0	0	0	0	0	0	0	0	0	0	0	0	0	0	0	0	0	0	0	0	0	0	0	0.544244	0	0	0	0	0.470019	0	0	0	0	0	0
FBgn0032036	CG13384	protein_coding	2L	1.0644	0	1.44558	1.71458	2.23455	3.9883	1.56808	2.03223	0.618195	0.613776	0	0	1.07901	0	0	0	1.33488	2.42666	0	0	0	2.55168	0	0	2.78771	0	0	3.06359	1.06399	1.67578	1.16624	0.944461	0	0	0	1.30073	4.96019	2.11561	1.59918	0	0	0	0	0	1.40915	2.31076	1.10447	2.85506	2.02148	0	3.31212	0	0.595947	0.753774	0	0	0	1.66566	3.56769	1.53487	3.53525	0	0	2.29387	7.85972	6.78897	9.65472	8.33059	2.17698	0.453107	0	1.19891	1.82809	0	0.564709	0	1.6787	0	1.42709	0
FBgn0035733	CG8641	protein_coding	3L	0	0	0	0.857289	0	0	0	0	0	0	0	0	0	0	0	0	0	0	0	0	0	0	0	0	0	0	0	0	0	0	0	0	0	0	0	0	4.96019	3.17341	1.59918	5.381	0	0	0	0	0	0	0	0	0	0	0	0	0	0	0	0	2.23256	1.66566	7.13537	1.53487	0	0	0	0	0	0	0.643648	0	0	0	0	0	0	0	0	0	0	0	0	2.03228
FBgn0004837	Su(H)	protein_coding	2L	1.0644	0	0	2.57187	0.74485	3.19064	0.784039	4.06446	0.618195	0.613776	1.43215	2.83492	0	0	0	0	0.667438	0.808887	0	0	2.66446	1.27584	0	1.67718	4.18157	0.971359	0.88236	2.04239	1.06399	0	0	0	0	0	0	0	0	1.0578	0	2.6905	0.775791	1.12382	2.41439	0	2.11372	1.15538	6.62681	2.14129	1.01074	3.12267	0	2.47833	0.595947	0.753774	0	0.813022	0	1.66566	0	1.53487	5.30288	0	0	0.764624	4.71583	4.24311	7.72378	5.55373	0.544244	2.26553	2.60672	0.599456	2.74214	1.41006	1.69413	0	0	0	0	0
FBgn0265664	lncRNA:CR44471	ncRNA	X	0	0	0	0	0	0	0	0	0	0	0	0	0	0	0	0	0	0	0	0	0	0	0	0	0	0	0	0	0	0	0	0	0	0	0	0	0	0	0	0	0	0	0	0	0	0	0	0	0	0	0	0	0	0	0	0	0	0	0	0	0	0	0	0	0	0	0	0	0	0	1.30336	0	0	0	0	0	0	0	0	0
FBgn0053543	CG33543	protein_coding	2L	0	0	0	0	0	0	0	0	0	0	0	0	0	0	0	0	0	0	0	0	0	0	0	0	0	0	0	0	0	0	2.33247	0	0	0	0	0	0	0	0	0	0	0	1.20719	0	0	0	0	0	0	1.04089	1.10404	0	0	0	0	0	0	0	0	0	0	0	0	0	0	0	0	0	0	0	1.30336	0.599456	0	0	0	0	0	0	0	0
FBgn0030697	CG8565	protein_coding	X	0	0	0	0	0	0	0	0	0	0	0	0	0	0	0	0	0	0	0	0	0.888152	0	0	0	0	0	0	0	0	0	0	0	0	0	0	0	0	0	0	0	0	0	0	0	0	0	0	0	0	0	0	0	0	0	0	0	0	0	0	0	0	0	0	0	0	0	0	0	0	0	0	0	0	0	0	0	0	0	0	0
FBti0060510		transposable_element	2R	0	0	0	0	0	0	0	0	0	0	0	0	0	0	0	0	0	0	0	0	0	0	0	0	0	0	0	0	0	0	0	0	0	0	0	0	0	0	0	0	0	0	0	0	0	0	0	0	0	0	0	0	0	0	0	0	0	0	0	0	0	0	0	0	0	0	0	0	0	0	0	0	0	0	0	0	0	0	0	2.03228
FBti0062188		transposable_element	3L	0	0	0	0	0	0	0	0	0	0	0	0	0	0	0	0	0	0	0	0	0	0	0	0	0	0	0	0	0	0	0	0	0	0	0	0	0	0	0	0	0	0	0	0	0	0	0	0	0	0	0	0	0	0	0	0	0	0	0	0	0	0	0	0	0	0	0	0	0.544244	0	0.65168	0	0	0	0	0	0	0	0	0
FBgn0011281	Obp83a	protein_coding	3R	1.0644	0	0	0	0	0	0	0	0	0	0	0	0	0	0	0	0	0	0	0	0	0	0	0	0	0	0	0	0	0	0	0	0	0	0	0	0	0	0	0	0	0	0	0	0	0	0	0	0	0	0	0	0	0	0	0	0	0	0	1.53487	0	0	0	0	0	0	0	0	0	0	0	0	0	0	0	0	0	0	0	0
FBgn0032018	CG7806	protein_coding	2L	3.19319	26.1625	2.89116	10.2875	0.74485	2.79181	3.13616	1.35482	3.70917	1.22755	0.716073	1.88995	2.15802	0	1.58348	0	5.3395	7.27999	2.29192	1.38953	12.4341	11.4826	8.51703	0	2.78771	10.6849	10.5883	6.12718	3.19197	1.67578	3.49871	1.88892	1.13899	0	2.26648	2.60145	13.2272	4.23122	0	2.6905	13.1884	3.37146	1.20719	16.4679	4.93202	4.62152	5.52235	2.14129	3.03222	4.16356	6.62424	2.47833	4.17163	0.753774	3.22969	3.25209	8.18607	10.8268	5.35153	1.53487	30.9335	13.6634	24.5475	27.5265	11.7896	8.91053	6.43648	10.5521	2.72122	4.53107	5.86512	4.19619	2.74214	5.17021	4.51767	6.29422	11.7509	7.99374	9.98965	2.03228
FBgn0051717	CG31717	protein_coding	2L	14.9016	58.4808	27.466	21.4322	2.9794	6.38127	6.27232	7.45152	4.32737	3.68265	2.14822	6.61482	5.39505	4.87007	6.33393	5.8869	64.074	52.5777	45.8384	79.2031	33.7498	16.5859	29.8096	8.3859	6.96928	8.74223	9.70596	11.2332	5.31995	5.02735	8.16366	2.83338	4.55596	6.06932	4.53295	3.90218	52.9087	65.5839	79.9592	45.7385	38.0138	15.7335	10.8647	27.4466	14.0915	6.93227	12.1492	9.27893	4.04296	5.20445	8.83232	2.47833	4.76758	3.76887	6.45938	8.94325	43.9071	44.9727	39.2445	29.1624	28.282	15.7654	12.2738	27.5265	8.6457	11.4564	13.5166	9.99671	5.98668	6.34349	8.47184	1.79837	3.65619	6.58027	3.95297	9.44133	43.6463	37.3041	51.3754	79.259
FBgn0024698	Cpsf160	protein_coding	2R	0	1.53897	0	0	8.19335	6.7801	6.27232	7.45152	4.94556	4.91021	7.16073	4.72487	1.07901	0	1.58348	0	3.33719	3.23555	2.29192	0	3.55261	2.55168	4.25852	3.35436	8.36313	2.91408	8.8236	5.10599	5.31995	8.37891	3.49871	3.77785	1.13899	0	3.39972	1.30073	0	0	0	0	2.32737	1.12382	1.20719	1.37233	4.22744	5.77689	3.31341	5.71011	7.07518	4.16356	8.83232	3.7175	0.595947	3.76887	2.15313	3.25209	1.48838	0.832828	1.78384	1.53487	0	2.10206	2.45475	0	3.14389	4.66742	0.643648	4.44298	6.53093	4.98417	3.2584	3.59674	4.57023	2.82012	6.2118	1.57355	3.35741	1.33229	1.42709	0
FBgn0037297	CG1116	protein_coding	3R	1.0644	0	4.33674	0.857289	2.9794	1.99415	3.9202	3.38705	0	1.84133	1.43215	0.944975	0	0	0	3.9246	0.667438	0	1.14596	1.38953	0	3.82752	0	5.03154	8.36313	2.91408	7.94124	2.04239	4.25596	0	2.33247	5.66677	0	0.674369	2.26648	5.2029	1.6534	0	0	0	0.775791	1.12382	1.20719	1.37233	2.11372	4.62152	8.83575	0.713764	2.02148	2.08178	0	4.95667	1.78784	0	1.07656	0	0.744188	0.832828	1.78384	0	0.883814	6.30618	0	1.52925	2.35792	3.39449	3.21824	3.88761	1.08849	1.81243	1.95504	1.19891	1.82809	2.3501	2.82355	1.57355	0	6.66145	4.28128	2.03228
FBgn0033128	Tsp42Eg	protein_coding	2R	39.3827	0	15.9014	11.1448	0	0	0	0	11.1275	13.5031	19.334	15.1196	88.4788	98.619	87.0916	70.6427	4.00463	3.23555	3.43788	0	3.55261	8.93088	6.38777	11.7403	0	0	0	0	24.4718	25.1367	25.6572	27.3894	117.316	122.061	106.524	141.779	4.96019	2.11561	11.1943	2.6905	0.775791	6.74292	7.24316	1.37233	0.704574	0	1.10447	0.713764	11.1181	34.3494	29.8091	17.3483	119.785	121.358	163.638	121.14	4.46513	14.9909	33.893	6.13946	1.76763	13.6634	1.22738	3.82312	1.57194	0.424311	0	1.11075	19.0485	24.4678	24.1122	22.1799	67.6395	69.5628	55.3415	70.81	0	6.66145	5.70837	8.12913
FBgn0262512	Vha14-1	protein_coding	2R	76.6366	49.247	47.7041	55.7238	11.9176	14.7567	9.40847	20.3223	26.5824	26.3924	24.3465	20.7894	38.8444	36.5256	38.0036	52.9821	49.3904	48.5332	43.5465	76.4241	39.9668	36.9994	48.9729	46.961	27.8771	27.1981	22.9414	30.6359	37.2397	33.5157	36.1533	44.3897	42.1427	50.5777	48.7292	65.0363	28.1078	27.5029	23.9878	21.524	31.0316	35.9623	70.0172	31.5635	28.183	21.9522	16.567	19.9854	46.494	42.6765	41.9535	43.3708	36.3528	46.734	59.211	59.3506	20.0931	28.3162	24.9738	39.9065	22.0953	28.3778	34.3665	32.8788	22.0072	15.2752	18.0221	27.2133	24.491	36.2485	25.4155	26.3761	28.3355	28.2012	33.8826	40.9124	18.4657	15.9875	21.4064	36.5811
FBgn0266137	Dop1R2	protein_coding	3R	0	0	0	0	0	0	0	0	0	0	0	0	0	0	0	0	0	0	0	0	0	0	0	0	0	0	0	0	0	0	0	0	0	0	0	0	0	0	0	0	0	0	0	0	0	0	0	0	0	0	0	0	0	0	0	0	0	0	0	0	0	0	0	0	0	0	0	0	0	0	0	0	0.914047	0	0	0	0	0	0	0
FBgn0261934	dikar	protein_coding	3L	3.19319	9.23381	0	6.00102	5.9588	7.57776	8.62443	8.80634	9.27293	6.75153	5.01251	5.66985	3.23703	7.30511	1.58348	1.9623	3.33719	1.61777	0	2.77906	8.88152	6.3792	2.12926	5.03154	5.57542	4.85679	5.29416	7.14838	10.6399	3.35157	6.99742	8.50015	6.83395	5.39495	2.26648	3.90218	4.96019	3.17341	1.59918	0	7.75791	7.86674	6.03597	28.8189	1.40915	3.46614	4.41788	4.28258	8.08591	14.5725	11.0404	7.435	7.74731	6.03019	2.15313	0.813022	0.744188	2.49849	0	1.53487	11.4896	8.40824	11.0464	19.8802	4.71583	6.36466	4.50554	6.66447	5.98668	6.7966	5.21344	3.59674	6.39833	3.76015	6.77651	4.72066	1.6787	3.99687	4.28128	2.03228
FBti0059713		transposable_element	2L	0	0	0	0	0	0	0	0	0	0	0	0	0	0	0	0	0	0	0	0	0	0	0	0	0	0	0	0	0	0	0	0.944461	0	0	0	0	0	0	0	0	0.775791	0	0	0	0.704574	0	0	0	0	0	0	0	0	0	0	0.813022	0	0	0	0	0	0	0	0	0	0.424311	0	0.555373	0.544244	0	0.65168	0	0	0	0	0	0	0	0	0
FBgn0265668	CG44475	protein_coding	2L	0	0	0	0	0	0	0	0	0	0	0	0	0	0	0	0	0	0	0	0	0	0	0	0	1.39386	0	0	0	0	0	0	0	0	0	0	0	0	0	0	0	0	0	0	0	0.704574	0	1.10447	0	0	0	0	0	0	0	0	0	0	0	0	0	0	0	0	0	0	0.424311	1.2873	0	0	0	0	0	0	0	0	0	0	0	0	0
FBgn0033997	Ir51a	pseudogene	2R	0	0	0	0	0.74485	0	0	0	0	0	0	0	0	0	0	0	0	0.808887	0	0	1.7763	0	0	0	0	0	0	0	0	0	0	0	0	0	0	0	0	0	0	0	0.775791	0	0	1.37233	0	0	0	0	0	1.04089	0	0	0.595947	0	0	0.813022	0	0.832828	0	0	0.883814	0	0	0.764624	0	0	0	0	0.544244	0	0	0	0	0.470019	0	0	0	1.33229	0	0
FBgn0051005	qless	protein_coding	3R	1.0644	0	0	0.857289	2.9794	1.19649	0	2.70964	10.5093	11.048	10.7411	7.5598	19.4222	7.30511	20.5853	19.623	4.00463	4.04444	4.58384	6.94764	0	1.27584	2.12926	1.67718	1.39386	0	0.88236	1.0212	5.31995	10.0547	3.49871	6.61123	10.2509	14.8361	21.5315	7.80435	1.6534	4.23122	0	2.6905	0.775791	0.56191	1.20719	0	0.704574	4.04383	1.10447	0.713764	3.03222	8.32713	3.31212	4.95667	6.55542	9.79906	10.7656	13.8214	0	2.49849	1.78384	1.53487	0	1.05103	1.22738	0.764624	1.57194	1.69724	0.643648	3.33224	5.44244	8.15592	3.91008	4.19619	21.9371	19.2708	20.8942	22.0298	1.6787	3.99687	4.28128	0
FBgn0267623	lncRNA:CR45961	ncRNA	3L	0	0	0	0	0.74485	1.19649	0	0.677411	0	0.613776	0	0	0	0	0	0	0.667438	0.808887	2.29192	0	0.888152	0	0	0	0	4.85679	1.76472	0	0	0	0	0	0	0.674369	0	0	0	0	1.59918	0	0	0	0	0	4.93202	1.73307	3.31341	0	1.01074	0	1.10404	0	0	0	0	0	0	0	0	0	0	0	0	0	5.50181	2.97018	1.2873	1.66612	0	0.453107	1.95504	1.19891	0	0	0	0	0	0	0	0
FBgn0034489	ppk6	protein_coding	2R	0	0	0	0	0	0	0	0	0	0	0	0	0	0	0	0	0	0	0	0	0	0	0	0	0	0.971359	0	0	0	0	0	0	0	0	0	0	0	0	0	0	0	0	0	0	0	0	0	0	0	0	0	0	0	0	0	0	0	0	0	0	0	0	0	0	0	0	0	0	0	0	0	0	0	0	0	0	0	0	0	0
FBti0019713		transposable_element	X	1.0644	0	0	0	0	0.39883	0	0	0	0	0	0	0	0	0	0	0	0	0	0	0	0	0	0	0	0	0	0	0	0	0	0	1.13899	0	0	0	0	0	0	0	0	0.56191	0	0	0	0	0	0	0	0	0	0	0	0	0	0	0	0	0	0	0.883814	0	0	0	0	0	0	0	0	0.453107	0	0	0	0	0.564709	0	0	1.33229	0	0
FBgn0263462	snoRNA:Dek-a	snoRNA	2R	0	0	0	0	0	0	0	0	0	0	0	0	0	0	0	0	0	0	0	0	0	0	0	0	0	0	0	0	0	0	1.16624	0	0	0	0	0	0	0	0	0	0	0	0	0	0	0	0	0	0	0	0	0	0	0	0	0	0	0	0	0	0	0	0	0	0	0	0	0	0	0	0	0	0	0	0	0	0	0	0	0
FBti0020164		transposable_element	3L	0	0	0	0	0	0	0	0	0	0	0	0	0	0	0	0	0	0	0	0	0	0	0	0	1.39386	0	0	0	0	0	0	0	0	0	0	0	0	0	1.59918	0	0	0	0	0	0	0.577689	1.10447	0	0	0	0	0	0	0	0	0	0	0	0	0	0	0	1.22738	1.52925	0	2.12155	1.2873	2.22149	0.544244	0.906213	0.65168	1.79837	0.914047	0.940038	0.564709	0	3.35741	2.66458	0	0
FBgn0037473	CG10068	protein_coding	3R	10.644	3.07794	0	5.14373	0.74485	2.79181	3.13616	0	0	0.613776	1.43215	1.88995	0	7.30511	4.75045	1.9623	6.00694	2.42666	2.29192	0	1.7763	0	2.12926	0	5.57542	0.971359	0.88236	3.06359	0	0	0	0	0	1.34874	1.13324	1.30073	1.6534	7.40463	3.19837	0	1.55158	2.80955	1.20719	0	0	0	0	0.713764	1.01074	0	2.20808	0	0.595947	0	0	1.62604	2.23256	0	3.56769	0	2.65144	1.05103	3.68213	0.764624	0.785972	1.69724	0	1.66612	0.544244	1.35932	1.30336	1.79837	0.914047	0.470019	1.69413	3.14711	1.6787	1.33229	2.85419	6.09684
FBgn0036155	CG6163	protein_coding	3L	9.57958	6.15588	8.67348	7.7156	24.58	18.745	15.6808	18.9675	11.1275	9.20664	5.72858	12.2847	2.15802	2.43504	3.16697	3.9246	4.67207	2.42666	9.16769	4.16859	4.44076	0	12.7755	3.35436	15.3324	22.3413	16.7648	10.212	7.44793	8.37891	4.66495	5.66677	1.13899	3.37185	1.13324	2.60145	1.6534	3.17341	9.5951	5.381	12.4127	10.6763	2.41439	9.6063	23.2509	16.753	27.6117	16.4166	7.07518	10.4089	8.83232	7.435	0.595947	2.26132	1.07656	4.06511	2.97675	9.16111	8.91921	1.53487	6.1867	4.20412	7.36426	6.88162	29.081	12.7293	20.5967	14.4397	5.44244	6.34349	3.91008	7.79293	2.74214	1.88008	2.25884	0	3.35741	5.32916	8.56256	8.12913
FBgn0003392	shi	protein_coding	X	29.8031	30.7794	30.3572	27.4332	30.5388	39.883	41.5541	33.1931	19.1641	19.027	10.025	25.5143	25.8962	21.9153	14.2514	7.84919	22.0255	21.0311	17.1894	13.8953	28.4209	14.0342	31.9389	8.3859	18.1201	21.3699	22.9414	32.6783	15.9599	10.0547	15.1611	8.50015	25.6273	18.8823	12.4656	20.8116	21.4942	16.9249	12.7935	13.4525	20.1706	21.9145	9.65755	24.7019	21.1372	21.9522	18.776	25.6955	15.1611	14.5725	8.83232	13.6308	28.6055	23.367	21.5313	12.1953	14.1396	20.8207	5.35153	3.06973	31.8173	22.0716	23.3202	27.5265	33.0108	34.3692	29.6078	28.324	9.25214	15.8587	13.6853	18.5831	17.3669	17.8607	14.1177	18.8827	16.787	17.3198	14.2709	14.226
FBgn0039380	CG5890	protein_coding	3R	0	0	0	0	0	0	0	0	0	0	0	0	0	1.21752	0	0	0	0	1.14596	0	0	0	0	0	0	0	0	0	0	0	0	0	0	0	0	0	0	0	0	0	0	1.68573	0	0	0	0	0	0	0	0	0	0	0	0	1.07656	0.813022	0	0	0	0	0	0	0	0	0	0	0.643648	0	0	0	0.65168	0	0	0	0	0	0	0	0	0
FBgn0011704	RnrS	protein_coding	2R	3.19319	3.07794	4.33674	12.002	37.2425	45.8654	41.5541	46.0639	8.65473	3.68265	4.29644	7.5598	7.55307	1.21752	6.33393	11.7738	16.6859	10.5155	13.7515	5.55812	7.99337	5.10336	2.12926	6.70872	27.8771	22.3413	41.4709	33.6995	4.25596	15.082	5.83118	7.55569	1.13899	2.69748	4.53295	1.30073	3.3068	2.11561	3.19837	8.07151	43.4443	8.42866	14.4863	16.4679	47.2065	58.9243	43.0743	47.1084	13.1396	19.7769	12.1444	44.61	0	1.50755	2.15313	2.43907	8.93025	3.33131	3.56769	13.8138	9.72195	11.5613	8.59164	6.11699	16.5054	12.305	19.9531	17.7719	12.5176	9.06213	7.16848	13.188	6.39833	11.2805	7.90593	3.14711	13.4296	14.6552	8.56256	8.12913
FBgn0025628	CG4199	protein_coding	X	21.2879	43.0911	21.6837	38.578	14.897	16.7508	10.9766	14.2256	32.1462	21.4822	22.9143	11.3397	14.0271	17.0453	12.6679	13.7361	8.67669	3.23555	0	4.16859	39.0787	15.3101	31.9389	36.8979	15.3324	7.77087	7.05888	10.212	9.57591	15.082	12.8286	17.0003	13.6679	9.44117	9.06591	13.0073	18.1874	6.34683	1.59918	8.07151	21.7221	41.5814	19.3151	19.2126	16.9098	16.1753	25.4028	15.7028	11.1181	12.4907	20.9768	17.3483	13.1108	9.79906	15.0719	10.5693	1.48838	11.6596	10.7031	6.13946	25.6306	31.5309	30.6844	41.2897	18.0774	18.2454	19.9531	10.5521	27.7564	32.1706	39.7525	28.1744	22.8512	15.5106	24.2825	7.86777	10.0722	14.6552	14.2709	26.4197
FBgn0043005	prt	protein_coding	3R	0	1.53897	0	0	0	0	0	0	0	0	0	0	0	0	0	1.9623	0	0	0	0	0	0	0	0	0	0	0	1.0212	0	0	0	0	0	0.674369	0	0	0	0	0	0	0	0	0	0	0	0	0	0	0	0	0	0	0	0.753774	0	0	0	0	1.78384	0	0.883814	0	0	0	0	0	0	0	0.544244	0.906213	0	0	0.914047	0	0	0	0	0	0	0
FBgn0267530	asRNA:CR45870	ncRNA	3L	0	0	0	0	0.74485	0	0	0	0	0	0	0	0	0	0	0	0	0	0	0	0	0	0	0	0	0	0	0	0	0	0	0	0	0	0	0	0	0	0	0	0	0	0	0	0	0	0	0	0	0	0	0	0	0	0	0	0	0	0	0	0	0	0	0	0	0	0	0	0	0	0	0	0	0	0	0	0	0	0	0
FBti0060039		transposable_element	4	0	0	0	0	0	0	0	0	0	0	0	0	0	0	0	0	0	0	0	0	0	0	0	0	0	0	0	0	0	0	0	0	0	0	0	0	0	0	0	0	0	0	0	0	0	0	0	0	0	0	0	0	0	0	0	0	0	0	0	0	0	0	0	0	0	0	0	0	0	0	0	0	0.914047	0	0	0	0	0	0	0
FBgn0040942	CG12643	protein_coding	X	1.0644	16.9287	2.89116	5.14373	151.949	147.168	148.967	193.062	69.8561	74.2669	85.9287	68.9832	10.7901	8.52263	11.0844	1.9623	16.0185	8.89776	8.02173	8.33717	10.6578	3.82752	14.9048	1.67718	150.536	153.475	158.825	143.989	60.6475	55.3008	73.4729	70.8346	21.0713	20.9054	28.331	24.7138	9.92039	23.2717	3.19837	8.07151	96.9739	3.93337	12.0719	39.7975	182.485	139.801	94.9843	153.459	110.171	87.4348	105.988	105.329	36.3528	26.3821	31.2203	23.5776	17.1163	10.8268	5.35153	6.13946	140.526	42.0412	83.4616	99.4012	234.22	198.153	216.266	242.143	122.999	157.681	118.606	118.093	33.8197	25.381	31.6237	34.6182	8.39352	25.3135	39.9586	28.4519
FBgn0032634	Rpb11	protein_coding	2L	1.0644	3.07794	2.89116	2.57187	5.21395	2.39298	2.35212	3.38705	1.23639	1.84133	5.01251	5.66985	0	2.43504	0	0	2.00231	0.808887	4.58384	2.77906	5.32891	1.27584	2.12926	1.67718	2.78771	2.91408	2.64708	5.10599	2.12798	0	4.66495	0.944461	1.13899	0	0	2.60145	1.6534	1.0578	0	0	6.20633	1.68573	3.62158	2.74466	2.8183	2.88845	4.41788	2.14129	5.0537	7.28623	5.5202	1.23917	2.38379	0.753774	1.07656	3.25209	0.744188	0	0	1.53487	4.41907	1.05103	6.13688	5.35237	2.35792	2.12155	3.21824	0.555373	4.89819	4.07796	7.16848	2.99728	0.914047	0.470019	0.564709	3.14711	1.6787	0	0	0
FBgn0259098	CG42246	protein_coding	X	0	0	0	0	0	0	0	0	0	0	0	0	0	0	0	0	1.33488	1.61777	2.29192	0	0	0	0	0	0	0	0	0	0	0	0	0.944461	0	0	0	1.30073	0	0	0	5.381	0	0	0	1.37233	0	0	0	0	0	0	0	0	0	0	0	0	0.744188	0	1.78384	0	0	0	0	0	0	0	0	0	1.08849	0.906213	0	0	0	0	0	0	0	2.66458	1.42709	0
FBti0063514		transposable_element	4	0	0	0	0	0	0.39883	0	0	0	0	0	0	0	0	0	0	0	0	0	0	0	1.27584	0	0	0	0	0	0	0	0	3.49871	0	0	0	0	0	0	0	0	0	0	0	0	0	0.704574	0	0	0	0	0	0	0	0.595947	0	0	0	0	0	0	0	0	0	1.22738	0	0.785972	0	0	0.555373	0	0.453107	0	0.599456	0	0	0	0	0	2.66458	0	2.03228
FBgn0002941	slou	protein_coding	3R	0	0	0	0	0	0	0	0	0	0	0	0	0	0	0	0	0	0	0	0	0	0	0	0	0	0	0	0	0	0	0	0	0	0	0	0	4.96019	0	0	0	0	0	0	0	0	0	0	0	0	0	0	0	0	0	0	0	0	0	0	0	0	0	0	0	0	0	0	0	0	0	0	0	0	0	0	0	0	0	0	0
FBgn0039331	ND-49L	protein_coding	3R	0	0	0	0	0	0.39883	0	0	0	0	0	0	0	0	0	1.9623	0	0	0	0	0	0	0	0	0	0	0	0	0	0	0	0	0	0	0	0	0	0	0	0	0	0	0	0	0	0	0	0	0	0	0	0	0	0	0	0	0	0	0	0	0	0	0	0	0	0	0.643648	0	0	0	0	0	0	0	0	0	0	0	0	0
FBgn0263492	asRNA:CR43481	ncRNA	3L	0	1.53897	0	0	0	0	0.784039	0	0	0	0	0	0	0	0	0	0	0	0	0	0.888152	0	0	0	0	0	0.88236	1.0212	0	0	0	0	0	0	0	0	0	0	0	0	0	0	0	0	1.40915	0.577689	1.10447	0	0	0	0	0	0	0	0	0	0	0	0	0	0	1.05103	0	0	0	0.424311	0	0.555373	0	0	0	0	0	0	0	0	0	0	0	0
FBgn0040371	CG12470	protein_coding	X	0	0	0	0	0.74485	0	0.784039	0	0	0	0	0	0	0	0	0	0	0	0	0	0	0	0	0	0	0	0.88236	0	0	0	0	0	0	0	0	0	0	0	0	0	0	0	0	0	0.704574	0.577689	1.10447	0.713764	1.01074	0	2.20808	0	0	0	0	0	0	0	0	0	0	0	0	0	0	0.848622	0	1.11075	0	0	0	0	0	0	0	0	0	0	0	0
FBti0060070		transposable_element	2R	0	0	0	0	1.4897	0	0	0	0	0	0	0	0	0	0	0	0	0	0	0	0	0	0	0	0	0	0	0	0	0	0	0	0	0	0	0	0	0	0	0	0	0	0	0	0	0	0	0	0	0	0	0	0	0	0	0	0	0	0	0	0	0	0	0	0	0	0	0	0	0	0	0	0	0	0	0	0	0	0	0
FBgn0037810	sle	protein_coding	3R	0	0	2.89116	0	2.23455	3.9883	3.9202	6.77411	10.5093	14.1168	5.01251	6.61482	4.31604	1.21752	0	1.9623	0	0	0	0	0	1.27584	4.25852	0	5.57542	1.94272	3.52944	5.10599	6.38394	6.70313	5.83118	8.50015	1.13899	0.674369	2.26648	0	0	0	0	0	1.55158	0	0	2.74466	3.52287	5.77689	5.52235	4.99635	2.02148	6.24534	6.62424	4.95667	0.595947	0	1.07656	1.62604	0	0	0	0	0.883814	0	0	0.764624	1.57194	2.54587	4.50554	0.555373	8.16366	8.15592	5.86512	10.1908	4.57023	2.82012	5.08238	0	0	2.66458	0	0
FBgn0033051	Strica	protein_coding	2R	3.19319	1.53897	1.44558	0	2.23455	2.79181	3.13616	1.35482	0	1.84133	0	0.944975	0	0	0	0	0.667438	0	0	1.38953	3.55261	0	0	0	0	2.91408	2.64708	1.0212	3.19197	3.35157	0	1.88892	0	0	0	0	0	1.0578	1.59918	0	0	0.56191	0	2.74466	1.40915	2.31076	1.10447	3.56882	2.02148	0	2.20808	2.47833	0	0.753774	1.07656	0.813022	0.744188	0	0	0	2.65144	2.10206	3.68213	0.764624	0.785972	1.69724	3.21824	1.66612	0.544244	0	0.65168	1.79837	0.914047	0	0	0	0	0	0	0
FBgn0051223	CG31223	protein_coding	3R	2.12879	0	0	3.42916	0.74485	0.39883	1.56808	0.677411	1.85459	4.91021	1.43215	2.83492	1.07901	0	0	1.9623	0.667438	1.61777	0	0	1.7763	1.27584	0	0	4.18157	2.91408	3.52944	1.0212	6.38394	1.67578	4.66495	6.61123	0	2.02311	2.26648	2.60145	0	1.0578	0	0	0.775791	3.93337	0	0	2.11372	4.04383	3.31341	6.42388	4.04296	2.08178	1.10404	0	0.595947	0	1.07656	2.43907	0	0	1.78384	4.6046	0.883814	0	0	0	2.35792	0.424311	3.86189	1.66612	2.17698	3.62485	4.56176	0.599456	0.914047	0.940038	1.12942	3.14711	3.35741	2.66458	2.85419	0
FBgn0039043	CG17121	protein_coding	3R	8.51518	9.23381	8.67348	38.578	15.6418	13.1614	18.0329	18.2901	0.618195	0.613776	0	0.944975	7.55307	2.43504	3.16697	9.81149	0	2.42666	0	1.38953	4.44076	14.0342	8.51703	10.0631	5.57542	4.85679	5.29416	4.08479	0	0	2.33247	0	1.13899	0.674369	0	2.60145	0	0	0	0	2.32737	5.6191	8.45036	1.37233	7.75031	5.77689	15.4626	3.56882	0	0	0	1.23917	0.595947	0.753774	1.07656	0	0	1.66566	0	1.53487	8.83814	22.0716	15.9559	28.2911	7.85972	8.91053	9.01107	12.7736	1.08849	0.453107	0.65168	0	3.65619	1.41006	0.564709	1.57355	0	0	0	0
FBgn0034856	yellow-d2	protein_coding	2R	25.5455	36.9353	44.813	97.731	0	0	0	0	0.618195	0	0.716073	0	0	0	0	0	0.667438	0	0	0	31.9735	121.205	44.7144	31.8664	0	0	0	0	0	0	0	0	0	0.674369	1.13324	0	0	1.0578	0	0	4.65475	35.4004	36.2158	6.86164	0	0	1.10447	0	1.01074	0	4.41616	0	0.595947	1.50755	0	0	0	0.832828	1.78384	0	8.83814	52.5515	92.0532	31.3496	0.785972	0	0	0	1.08849	0.906213	0.65168	0.599456	0.914047	0.470019	5.64709	3.14711	0	0	0	0
FBgn0010406	RNaseX25	protein_coding	3L	48.9623	32.3183	36.1395	36.0061	32.0285	37.0911	20.385	18.2901	25.9642	18.4133	23.6304	29.2942	37.7654	49.9183	44.3375	41.2083	30.7021	40.4444	30.941	33.3487	49.7365	31.896	72.3948	23.4805	69.6928	81.5942	34.412	56.1659	12.7679	23.461	8.16366	30.2228	46.1291	58.6701	67.9943	42.9239	42.9883	29.6185	20.7894	43.048	15.5158	34.8384	22.9367	35.6805	28.8875	30.0398	30.9251	27.123	23.247	13.5316	19.8727	33.4575	28.6055	37.6887	32.2969	27.6428	18.6047	24.152	33.893	29.1624	20.3277	42.0412	38.0487	29.8203	36.1547	29.2775	21.884	25.5471	20.6813	12.687	21.5054	14.9864	23.7652	18.3307	22.0237	26.7504	20.1444	17.3198	29.969	24.3874
FBgn0031905	gudu	protein_coding	2L	0	0	0	0	0	0	0	0	0	0	0	0	0	0	0	0	0	0	0	0	0	0	0	0	0	0	0	0	0	0	0	0	0	0	0	0	1.6534	2.11561	0	0	0	0	0	0	0	0	0	0	0	0	0	0	0	0	0	0	1.48838	0	0	0	0	0	0	0	0	0	0	0	0	0	0	0	0	0	0	0	0	1.33229	0	0
FBti0061966		transposable_element	4	0	0	0	0	0.74485	0	0	0.677411	0	0	0	0	0	0	0	0	0	0.808887	0	0	0	0	0	0	0	0	0	0	0	0	0	0	0	0	2.26648	0	0	0	0	0	0	0	0	0	0	0	0	0	0	0	0	0	0	0	0	0	0	0	0	0	0	0	0	0	0	0	0	0	0	0	0	0.599456	0	0	0	0	0	0	0	0
FBgn0264704	lncRNA:CR43973	ncRNA	3L	0	0	0	0	0	0.797659	0	0	0	0	0.716073	0	0	0	0	0	0	0	0	0	0	0	0	0	1.39386	0	0	0	0	1.67578	0	0	0	0	0	0	0	0	0	0	0	0.56191	0	0	0	0.577689	0	0	0	0	0	0	0	0	0	0	0	0	0	0	0	0	0	0	0	0	0	0.555373	0	0.453107	1.30336	0.599456	0	0	0	0	0	0	0	0
FBgn0034282	Mapmodulin	protein_coding	2R	18.0948	56.9418	34.6939	62.5821	87.8922	106.886	93.3007	95.5149	66.1469	52.7847	55.1376	57.6435	49.6345	37.7431	52.255	74.5673	38.7114	37.2088	40.1086	61.1393	34.6379	25.5168	40.4559	30.1892	75.2682	73.8233	88.236	88.8442	29.7917	15.082	29.1559	19.8337	38.7257	32.3697	29.4642	39.0218	19.8408	19.0405	27.1861	18.8335	52.7538	54.5053	38.6302	38.4252	76.094	77.4104	66.2681	64.2388	29.3114	19.7769	23.1849	42.1317	53.6352	46.734	36.6031	41.4641	29.0233	37.4773	24.9738	47.5808	60.9831	34.684	69.9605	36.702	95.8886	100.562	98.4782	70.5323	34.8316	37.1547	22.8088	32.3706	49.3585	47.942	57.0356	37.7653	26.8593	50.627	35.6773	24.3874
FBgn0267162	lncRNA:CR45602	ncRNA	X	0	0	0	0	0	0	0	0	0	0.613776	0.716073	0	2.15802	0	0	0	0	0	0	0	0	0	0	0	0	0.971359	0	0	0	0	0	0	0	0	0	0	0	0	0	0	0	0	0	0	0	0	0	0	0	0	0	0	0	0	0	0	0	0	0	0	0	0	0	0	0	0	0	0	0	0	0	0	0	0	0	0	0	0	0	0
FBgn0260990	yata	protein_coding	3R	20.2235	32.3183	31.8028	18.0031	12.6624	12.7625	21.1691	14.2256	6.80015	11.6617	8.59287	6.61482	14.0271	8.52263	4.75045	1.9623	34.7068	42.0621	24.0652	34.7382	23.092	12.7584	12.7755	25.1577	4.18157	2.91408	7.94124	9.19078	7.44793	5.02735	10.4961	6.61123	9.11193	6.06932	12.4656	5.2029	31.4146	17.9827	15.9918	26.905	28.7043	27.5336	19.3151	35.6805	11.9778	15.5976	5.52235	9.9927	4.04296	13.5316	11.0404	7.435	10.1311	4.52264	13.9953	6.50418	23.0698	27.4833	8.91921	16.8835	21.2115	22.0716	33.1392	26.7619	11.7896	6.78897	10.2984	8.88596	13.0619	5.43728	8.47184	9.5913	3.65619	7.99033	7.90593	7.86777	43.6463	22.6489	18.5522	42.6779
FBgn0037646	CAHbeta	protein_coding	3R	0	0	1.44558	0	1.4897	0.39883	0	0.677411	0	0	0	0	3.23703	1.21752	3.16697	0	2.66975	0	3.43788	0	0	0	0	0	1.39386	0	0.88236	0	3.19197	0	0	0	0.569496	0.674369	0	0	0	0	0	10.762	0	0	0	0	0	0	1.10447	0	1.01074	0	1.10404	0	0	1.50755	0	0	0.744188	0	1.78384	0	0	0	0	0	2.35792	0.848622	2.57459	2.22149	1.63273	1.35932	0	0	1.82809	0.470019	0.564709	0	1.6787	6.66145	4.28128	2.03228
FBgn0040904	CG15577	protein_coding	X	0	0	0	0	0	0	0	0	0	0	0	0	0	0	0	0	0	0	0	0	0	0	0	0	0	0	0	0	0	0	0	0	0	0	0	0	0	0	0	0	0	0	0	0	0	0	0	0	0	0	0	0	0	0	0	0	0	0	0	0	0	0	0	0	0	0	0	0	0	0.453107	0	0	0	0	0	0	0	0	0	0
FBgn0034145	CG5065	protein_coding	2R	0	0	2.89116	1.71458	0.74485	0	0	0	0.618195	0.613776	0	0.944975	2.15802	2.43504	1.58348	9.81149	1.33488	3.23555	6.87577	2.77906	0	0	0	0	2.78771	0.971359	0	0	1.06399	0	1.16624	1.88892	2.84748	6.74369	2.26648	1.30073	3.3068	0	1.59918	2.6905	0.775791	0	0	0	1.40915	1.73307	0	0	0	3.12267	0	0	0	0	0	1.62604	2.97675	0.832828	1.78384	1.53487	0.883814	0	0	0.764624	0	0	0	0	0.544244	0.906213	0	2.39782	3.65619	1.41006	4.51767	0	1.6787	0	1.42709	0
FBgn0038078	CG14391	protein_coding	3R	0	1.53897	0	0	0	0	0	0	0	0	0	0	0	0	0	0	0	0	0	0	0	0	0	0	0	0	0	0	0	0	0	0	0	0	0	0	0	0	0	0	0	0	0	0	0	0	0	0	0	0	0	0	0	0	0	0	0	0	0	0	0	0	0	0	0	0	0	0	0	0	0	0	0	0.940038	0	0	0	0	0	0
FBgn0034951	CG3860	protein_coding	2R	0	0	1.44558	4.28645	0	2.39298	2.35212	0.677411	0.618195	1.84133	1.43215	0.944975	6.47406	3.65256	1.58348	15.6984	3.33719	5.66221	3.43788	5.55812	3.55261	2.55168	4.25852	6.70872	5.57542	1.94272	7.94124	1.0212	1.06399	5.02735	0	3.77785	2.84748	4.04622	3.39972	2.60145	0	7.40463	0	16.143	6.98212	4.49528	3.62158	2.74466	4.22744	4.62152	5.52235	4.99635	3.03222	1.04089	3.31212	1.23917	5.36352	7.53774	2.15313	3.25209	0	3.33131	5.35153	6.13946	14.141	1.05103	0	5.35237	2.35792	5.94035	1.93094	3.88761	4.89819	4.07796	3.91008	2.39782	3.65619	10.8104	8.47064	7.86777	1.6787	9.32603	0	0
FBgn0035880	Culd	protein_coding	3L	3.19319	0	0	0	0.74485	1.19649	0	2.70964	0.618195	0	0	0	0	0	0	0	0.667438	0	1.14596	1.38953	0	1.27584	0	0	0	0	0	0	0	0	0	0	0.569496	0.674369	0	0	6.61359	1.0578	0	5.381	0.775791	0	0	0	1.40915	0	1.10447	0	0	0	0	0	0	0	0	0	0	0	0	0	0	0	0	0	0	0.848622	0.643648	0.555373	0.544244	0	0	1.79837	0	0.940038	0	1.57355	0	0	0	2.03228
FBgn0086450	su(r)	protein_coding	X	0	0	0	0	0	0	0	0	0	0	0	0	19.4222	7.30511	15.8348	47.0952	25.3626	24.2666	22.9192	37.5173	0.888152	0	0	0	0	0.971359	0	0	0	0	1.16624	0.944461	21.6408	22.9286	13.5989	13.0073	9.92039	14.8093	9.5951	48.429	0.775791	0.56191	0	0	1.40915	0	0	0	0	0	0	2.47833	0	13.5679	5.38282	8.13022	27.5349	34.146	48.1638	41.4414	0	0	0	0	0	0.424311	0	0	0	0	0	0	21.9371	14.1006	27.6708	1.57355	55.3972	46.6301	44.2399	14.226
FBgn0082953	snoRNA:Psi28S-612	snoRNA	3L	0	0	0	0	0	0	0	0	0	0	0	0	0	0	1.58348	0	0	0	0	0	0	0	0	0	0	0	0	0	0	0	0	0	0	0	0	0	0	0	0	0	0	0	0	0	0	0	0	0	0	0	0	0	0	0	0	0	0	0	0	0	0	0	0	0	0	0	0	0	0	0	0	0.599456	0	0	0	0	0	0	0	0
FBti0060384		transposable_element	3L	0	0	0	0	0	0	0	0	0	0	0	0	0	0	1.58348	0	0	0	0	0	0	0	0	0	0	0	0	0	0	0	0	0	0	0	0	0	0	0	0	0	0	0	0	0	0	0	0	0	0	0	0	0	0	0	0	0	0	0	0	0	0	0	0	0	0	0	0.643648	0	0	0	0	0	0	0	0	0	0	0	0	0
FBti0062220		transposable_element	4	0	0	0	0	0	0.39883	0.784039	0	0	0.613776	0	0	0	0	0	0	0.667438	0	0	0	0	1.27584	0	0	0	0	0	0	0	0	0	0	0	0	0	0	1.6534	1.0578	0	0	0	0	0	0	0	0	0	0	0	0	0	0	0	0	0	0	0	0	0	0	0	0	0	0	0	0	0.643648	0	0	0	0	0	0	0	0	0	1.6787	0	0	0
FBti0061864		transposable_element	3R	0	0	0	0	0.74485	0.797659	0.784039	2.70964	0	0.613776	0	0	0	0	0	0	0	0	0	0	0	0	0	0	0	0	0	0	0	0	0	0	0	0	0	0	0	0	0	0	0	0	0	0	0	0	1.10447	0	0	0	0	0	0	0	0	0	0	0	0	0	0	0	0	0	0.785972	2.12155	0	0.555373	0	0.453107	0	0	0	0.470019	0	0	0	0	0	0
FBgn0040279	Osi14	protein_coding	3R	0	0	0	0	0	0	0	0	0	0	0	0	0	0	0	0	0	0	0	0	0	0	0	0	0	0.971359	0	0	0	0	0	0	0	2.02311	0	0	0	0	0	0	0	0	0	0	0	0.577689	1.10447	1.42753	0	0	0	0	0	0.753774	0	1.62604	0	0	0	0	0	0	0	0	0.785972	0.424311	0	0	0	0.906213	0	0	0.914047	1.41006	1.12942	0	0	0	0	0
FBgn0264839	asRNA:CR44047	ncRNA	3R	0	0	0	0	0	0	0	0	0	0	0	0	0	0	0	0	0.667438	0	0	0	0	1.27584	0	0	0	0	0	0	0	0	0	0	0	0.674369	0	0	0	0	0	0	0	0	0	0	0.704574	0	0	0	0	0	0	1.23917	0	0	0	0	0	0	0	0	0	0	0	0	0	0	0	0	0	0	0	0	0	0	0	0	0	0	0	4.06456
FBti0059781		transposable_element	2R	0	0	1.44558	0	0	0.39883	0	0	0	0	0	0	0	0	0	0	0	0	0	0	0	0	0	1.67718	0	0	0	0	0	0	0	0	1.13899	0	0	0	0	0	0	0	0	0	0	0	0.704574	0.577689	0	0	0	0	0	0	2.38379	0	0	0	0	0	0	0	0	0	0	0	0	0	0.643648	0.555373	0	0	0	0	0	0	0	0	0	0	0	0
FBgn0260742	CG12213	protein_coding	3R	2.12879	0	1.44558	2.57187	6.70365	5.98244	1.56808	3.38705	3.09098	3.06888	2.86429	1.88995	2.15802	1.21752	0	1.9623	1.33488	1.61777	1.14596	1.38953	0.888152	1.27584	0	0	2.78771	2.91408	5.29416	1.0212	3.19197	6.70313	2.33247	0.944461	1.13899	0.674369	1.13324	1.30073	0	2.11561	1.59918	0	1.55158	1.12382	2.41439	0	4.93202	4.04383	1.10447	3.56882	4.04296	1.04089	1.10404	1.23917	0	0.753774	2.15313	0.813022	0.744188	0.832828	1.78384	0	2.65144	2.10206	0	1.52925	6.28778	6.78897	10.2984	2.77686	3.26546	3.17175	3.2584	2.99728	0.914047	1.41006	2.25884	0	3.35741	0	4.28128	0
FBgn0032126	CG13113	protein_coding	2L	0	0	0	0	0	0	0	0	0	0	0	0	0	0	0	0	0	0	0	0	0	0	0	0	0	0	0	0	0	0	0	0	0	0	0	0	0	0	0	0	0	0	0	0	0	0	0	0	0	0	0	0	0.595947	0	0	0	0	0	0	0	0	0	0	0	0	0	0	0	0	0	0	0	0	0	0.564709	0	0	0	0	0
