## Supplementary File 1 for "Transcriptional Dynamics Uncover the Role of BNIP3 in Mitophagy during Muscle Remodeling in *Drosophila*" (part 5 of 8)

### Sheet: DESeq2NormalizedCount (continued)
ens_gene	ext_gene	biotype	chr	ctrl_3IL_1	ctrl_3IL_2	ctrl_3IL_3	ctrl_3IL_4	ctrl_1dAPF_1	ctrl_1dAPF_2	ctrl_1dAPF_3	ctrl_1dAPF_4	ctrl_2dAPF_1	ctrl_2dAPF_2	ctrl_2dAPF_3	ctrl_2dAPF_4	ctrl_3dAPF_1	ctrl_3dAPF_2	ctrl_3dAPF_3	ctrl_3dAPF_4	ctrl_4dAPF_1	ctrl_4dAPF_2	ctrl_4dAPF_3	ctrl_4dAPF_4	IR-Atg18_3IL_1	IR-Atg18_3IL_2	IR-Atg18_3IL_3	IR-Atg18_3IL_4	IR-Atg18_1dAPF_1	IR-Atg18_1dAPF_2	IR-Atg18_1dAPF_3	IR-Atg18_1dAPF_4	IR-Atg18_2dAPF_1	IR-Atg18_2dAPF_2	IR-Atg18_2dAPF_3	IR-Atg18_2dAPF_4	IR-Atg18_3dAPF_1	IR-Atg18_3dAPF_2	IR-Atg18_3dAPF_3	IR-Atg18_3dAPF_4	IR-Atg18_4dAPF_1	IR-Atg18_4dAPF_2	IR-Atg18_4dAPF_3	IR-Atg18_4dAPF_4	IR-FIP200_3IL_1	IR-FIP200_3IL_2	IR-FIP200_3IL_3	IR-FIP200_3IL_4	IR-FIP200_1dAPF_1	IR-FIP200_1dAPF_2	IR-FIP200_1dAPF_3	IR-FIP200_1dAPF_4	IR-FIP200_2dAPF_1	IR-FIP200_2dAPF_2	IR-FIP200_2dAPF_3	IR-FIP200_2dAPF_4	IR-FIP200_3dAPF_1	IR-FIP200_3dAPF_2	IR-FIP200_3dAPF_3	IR-FIP200_3dAPF_4	IR-FIP200_4dAPF_1	IR-FIP200_4dAPF_2	IR-FIP200_4dAPF_3	IR-FIP200_4dAPF_4	IR-Stx17_3IL_1	IR-Stx17_3IL_2	IR-Stx17_3IL_3	IR-Stx17_3IL_4	IR-Stx17_1dAPF_1	IR-Stx17_1dAPF_2	IR-Stx17_1dAPF_3	IR-Stx17_1dAPF_4	IR-Stx17_2dAPF_1	IR-Stx17_2dAPF_2	IR-Stx17_2dAPF_3	IR-Stx17_2dAPF_4	IR-Stx17_3dAPF_1	IR-Stx17_3dAPF_2	IR-Stx17_3dAPF_3	IR-Stx17_3dAPF_4	IR-Stx17_4dAPF_1	IR-Stx17_4dAPF_2	IR-Stx17_4dAPF_3	IR-Stx17_4dAPF_4
FBgn0285879	disco-r	protein_coding	X	0	0	0	0	0	0	0	0	0	0	0	0	0	0	0	0	0	0	0	0	0	0	0	0	0	0	0	0	0	0	0	0	0	0	0	0	1.6534	0	0	2.6905	0.775791	0	1.20719	0	0	0	0	0	0	0	0	0	0	0	0	0	0	0	0	0	0	0	0	0	0.785972	0.848622	0	0	0	0	0	0.599456	0	0	0	0	0	0	0	0
FBgn0267057	asRNA:CR45501	ncRNA	X	0	0	0	0	0	0	0	0	0	0	0	0	1.07901	0	0	0	0	0	0	0	0	0	0	0	0	0	0	0	0	0	0	0	0	0.674369	0	0	0	0	0	0	0	0	0	0	0	0	0	0	0	0	1.10404	0	0	0	0	0	0	0	0	0	0	0	0	0	0	0	0	0	0	0	0	0	0	0	0	0	0	0	0	0
FBgn0053867	His-Psi:CR33867	pseudogene	2L	0	0	0	0	0	0	0	0	0	0	0	0	0	0	0	0	0	0	0	0	0	0	0	0	0	0	0	0	0	0	0	0	0	0	0	0	0	0	0	0	0	0	0	0	0	0	0	0	0	0	0	0	0	0	0	0	0	0	0	0	0	0	0	0.764624	0	0	0	0	0	0	0	0	0	0	0	0	0	0	0	0
FBti0063978		transposable_element	3L	0	0	0	0	0	0	0	0	0	0	0	0	0	0	0	0	0	0	0	0	0	0	0	0	0	0	0	0	0	0	0	0	0	0	0	0	0	0	0	0	0	0	0	0	0	0	0	0	0	0	0	0	0	0	0	0	0	0	0	0	0	0	0	0	0	0.424311	0	0	0	0	0	0	0	0	0	0	0	0	0	0
FBgn0051248	CG31248	protein_coding	3R	0	0	0	0	0	0	0	0	0	0	0.716073	0	0	0	0	0	2.00231	4.04444	3.43788	4.16859	0	0	0	0	0	0	0	0	0	0	0	0	0	0	0	0	0	0	1.59918	2.6905	0	0	0	0	0	0	0	0	0	0	0	0	0	0	0	0	2.23256	0.832828	0	1.53487	0	0	0	0	0	0	0	0	0	0.453107	0	0	0	0	0	0	0	0	0	0
FBgn0260462	CG12163	protein_coding	3R	59.6062	221.612	170.578	170.601	86.4025	82.5577	90.1645	97.5471	22.255	19.027	17.9018	31.1842	31.2913	34.0905	31.6697	15.6984	476.551	313.039	276.177	366.836	321.511	109.722	255.511	114.048	82.2375	110.735	105.001	98.0349	24.4718	36.8672	34.9871	33.0561	30.1833	44.5084	63.4613	59.8334	481.139	518.324	326.233	328.241	304.11	375.918	182.286	428.166	172.621	147.888	184.446	123.481	92.988	63.4943	79.4909	111.525	70.3218	91.9604	62.4407	62.6027	535.071	369.776	208.71	354.554	279.285	253.298	252.84	342.552	95.8886	91.6512	70.8013	108.853	40.8183	43.0451	50.831	37.7657	32.9057	37.6015	30.4943	45.6331	278.665	446.317	401.013	280.455
FBgn0037312	CG11999	protein_coding	3R	3.19319	1.53897	2.89116	7.7156	0	2.79181	1.56808	2.70964	0.618195	1.22755	0.716073	1.88995	5.39505	0	1.58348	3.9246	1.33488	4.04444	1.14596	1.38953	4.44076	2.55168	10.6463	8.3859	4.18157	3.88544	1.76472	7.14838	1.06399	3.35157	2.33247	4.72231	2.27798	1.34874	2.26648	2.60145	1.6534	4.23122	1.59918	0	3.10316	0.56191	4.82878	2.74466	2.8183	3.46614	4.41788	7.13764	5.0537	3.12267	3.31212	4.95667	0.595947	1.50755	0	2.43907	1.48838	3.33131	3.56769	0	2.65144	3.15309	3.68213	1.52925	3.92986	3.8188	0.643648	2.77686	2.17698	2.71864	1.30336	4.19619	0.914047	1.88008	2.82355	6.29422	0	1.33229	0	2.03228
FBgn0022764	Sin3A	protein_coding	2R	3.19319	7.69484	5.78232	6.85831	20.1109	17.5485	11.7606	14.903	7.41834	12.2755	9.30895	7.5598	6.47406	8.52263	4.75045	3.9246	3.33719	6.4711	1.14596	5.55812	7.99337	2.55168	8.51703	3.35436	9.75699	13.599	23.8237	22.4663	7.44793	11.7305	12.8286	13.2225	5.69496	2.69748	4.53295	2.60145	3.3068	5.28902	4.79755	0	3.87895	6.74292	4.82878	4.11698	9.86404	12.1315	14.3581	17.8441	14.1504	5.20445	8.83232	6.19583	5.95947	3.76887	3.22969	0.813022	1.48838	2.49849	0	4.6046	9.72195	4.20412	6.13688	9.17549	16.5054	21.6399	16.0912	28.324	10.3406	11.7808	17.5954	7.19347	8.22642	4.70019	5.08238	7.86777	8.39352	5.32916	5.70837	4.06456
FBgn0085427	CG34398	protein_coding	2L	7.45078	18.4676	8.67348	18.8604	48.4152	62.2174	43.1222	37.2576	1.23639	1.22755	0.716073	0.944975	1.07901	0	4.75045	0	36.0417	63.0932	20.6273	38.9068	31.0853	10.2067	8.51703	16.7718	20.9078	16.5131	15.8825	6.12718	0	1.67578	1.16624	0.944461	0	0.674369	4.53295	0	29.7612	56.0636	46.3763	24.2145	17.0674	12.9239	13.2791	26.0742	9.86404	6.93227	8.83575	14.989	1.01074	0	12.1444	1.23917	0.595947	0	0	0	24.5582	12.4924	14.2707	10.7441	12.3734	7.35721	8.59164	21.4095	16.5054	31.8233	21.884	31.1009	0	1.35932	3.91008	1.79837	0.914047	0.470019	1.69413	0	18.4657	27.9781	25.6877	16.2583
FBgn0036727	SecCl	protein_coding	3L	0	0	0	0	0	0	0	0	1.23639	0	0.716073	1.88995	0	0	0	0	19.3557	39.6355	26.3571	19.4534	0	0	0	0	0	0.971359	0	0	0	0	0	0	0	0	0	0	19.8408	17.9827	17.591	10.762	0	0	0	0	0	0	2.20894	0	0	0	0	0	0	0.753774	1.07656	0.813022	8.93025	6.66263	7.13537	6.13946	0	0	0	0	0	0	0	0	2.17698	0.906213	0	0.599456	0	0	0	0	10.0722	7.99374	17.1251	6.09684
FBgn0030994	HP1D3csd	protein_coding	X	0	0	0	0	0	0	0.784039	0.677411	0.618195	0	0	0	0	0	0	0	0	0	0	0	0	0	0	0	0	0	1.76472	1.0212	0	0	0	0	0	0	1.13324	0	0	0	0	0	0	0	0	0	0	0.577689	2.20894	0.713764	1.01074	0	0	0	0	0	0	0	0	0	0	0	0	0	0	0	0	0.424311	0.643648	0	0.544244	0	0	0.599456	0	0	0.564709	0	0	0	0	0
FBti0062082		transposable_element	3R	1.0644	0	0	0	1.4897	0	0	0	0.618195	1.22755	0	0	0	0	0	0	0	0.808887	0	0	0	0	0	0	0	0.971359	0	0	0	0	0	0	0	0.674369	1.13324	0	0	3.17341	3.19837	0	0	0.56191	0	0	0	0	0	0.713764	0	2.08178	0	1.23917	0	0	0	0	0	0	0	0	0.883814	0	1.22738	0.764624	0	1.69724	0.643648	0	0.544244	0	4.56176	2.99728	0	2.3501	0	0	0	7.99374	0	0
FBgn0036360	CG10713	protein_coding	3L	0	13.8507	1.44558	0	0	1.59532	2.35212	1.35482	0	1.84133	2.86429	0	0	0	0	1.9623	0	0	0	0	38.1905	1.27584	6.38777	1.67718	0	0	2.64708	1.0212	1.06399	1.67578	1.16624	0	0.569496	0.674369	0	0	6.61359	7.40463	0	2.6905	29.4801	0	0	28.8189	2.11372	1.73307	1.10447	0.713764	0	0	0	2.47833	0	0.753774	3.22969	0	0.744188	5.8298	12.4869	4.6046	16.7925	1.05103	2.45475	0.764624	2.35792	1.27293	0.643648	4.99835	0.544244	1.81243	1.30336	0.599456	1.82809	0.470019	0	0	3.35741	1.33229	4.28128	2.03228
FBti0060740		transposable_element	4	0	0	0	0	0	0	0	0	0	0	0	0	0	0	0	0	0	0	0	0	0	0	0	0	0	0	0	0	1.06399	1.67578	0	0	0	0	0	0	0	0	0	0	0	0	0	0	0	0	0	0	0	0	0	0	0	0	0	0	0	0	0	0	0	0	0	0	0	0	0	0	0	0	0	0	0	0	0	0	0	0	0	0
FBgn0033842	cbc	protein_coding	2R	4.25759	0	4.33674	1.71458	7.4485	5.58361	7.84039	8.12893	6.80015	4.91021	2.86429	2.83492	4.31604	2.43504	7.91742	13.7361	2.66975	3.23555	2.29192	1.38953	0.888152	0	0	0	2.78771	6.79951	3.52944	3.06359	3.19197	3.35157	2.33247	0	1.70849	2.69748	3.39972	1.30073	3.3068	0	3.19837	0	0	1.12382	3.62158	0	6.34117	3.46614	3.31341	5.71011	1.01074	3.12267	5.5202	0	2.38379	5.27641	4.30625	3.25209	0	1.66566	1.78384	7.67433	2.65144	1.05103	0	0.764624	6.28778	4.24311	1.93094	3.33224	3.26546	1.81243	3.91008	4.79565	0.914047	3.76015	2.82355	1.57355	0	5.32916	1.42709	6.09684
FBgn0037342	CG2931	protein_coding	3R	5.32199	1.53897	1.44558	2.57187	6.70365	8.37542	8.62443	9.48375	8.65473	11.048	7.8768	8.50477	7.55307	6.08759	11.0844	3.9246	7.34182	4.85332	4.58384	2.77906	6.21706	2.55168	0	1.67718	5.57542	7.77087	7.94124	18.3816	8.51192	10.0547	12.8286	6.61123	10.8204	6.06932	4.53295	13.0073	8.26699	6.34683	4.79755	5.381	13.1884	9.55248	6.03597	5.48931	9.15946	12.7092	14.3581	11.4202	9.09665	10.4089	12.1444	11.1525	7.15137	12.0604	9.68907	13.0084	4.46513	3.33131	0	6.13946	4.41907	4.20412	3.68213	1.52925	4.71583	7.6376	7.72378	8.88596	5.98668	10.8746	5.21344	12.5886	8.22642	6.11025	4.51767	9.44133	6.71481	2.66458	0	4.06456
FBgn0026319	Traf4	protein_coding	2L	0	0	0	0	11.9176	15.5544	7.05635	10.1612	0.618195	0.613776	0	0	0	0	0	0	0.667438	0	1.14596	0	0	0	0	0	5.57542	1.94272	6.17652	12.2544	1.06399	1.67578	4.66495	0.944461	1.13899	0.674369	0	0	1.6534	0	0	0	0	1.12382	0	0	3.52287	6.35458	4.41788	4.99635	2.02148	0	3.31212	1.23917	0.595947	0.753774	0	0.813022	0	0.832828	0	0	0	0	0	0	2.35792	14.4266	7.08013	10.5521	1.63273	0.453107	0	0	0	0	0	0	0	2.66458	0	2.03228
FBti0019137		transposable_element	2L	0	0	0	0	0	0	0	0	0	0	0	0	0	0	0	0	0	0	0	0	0	0	0	0	0	0	0	0	0	0	1.16624	0	0.569496	0	0	0	0	0	0	0	0	0	0	0	0	0	0	0	0	0	0	0	0	0	0	0	0	0	0	0	0	0	0	0	0	0	0	0	0	0	0	0	0	0	0	0	0	0	0	0
FBgn0033092	Rpp25	protein_coding	2R	0	0	0	0	9.68304	8.37542	10.1925	20.9997	22.255	20.2546	34.3715	30.2392	7.55307	8.52263	14.2514	5.8869	0.667438	0.808887	2.29192	1.38953	0.888152	0	2.12926	0	11.1508	9.71359	10.5883	15.318	39.3676	26.8125	38.4858	30.2228	5.69496	4.04622	7.93267	6.50363	0	1.0578	0	2.6905	2.32737	0.56191	1.20719	4.11698	14.7961	12.7092	20.9849	14.2753	34.3651	21.8587	37.5374	52.045	10.727	9.04528	7.53594	8.13022	2.97675	0	0	3.06973	0	1.05103	2.45475	0.764624	7.85972	8.48622	11.5857	7.77522	23.4025	16.3118	18.8987	22.1799	7.31238	6.11025	12.9883	9.44133	0	3.99687	0	2.03228
FBgn0261004	asl	protein_coding	3R	0	0	0	0	2.9794	1.19649	2.35212	5.41929	1.23639	0	0	0	0	0	0	1.9623	0	0	0	0	1.7763	0	0	0	1.39386	1.94272	3.52944	1.0212	0	0	1.16624	1.88892	2.27798	0	0	0	1.6534	0	0	0	0	0.56191	0	0	4.93202	1.73307	2.20894	4.99635	1.01074	1.04089	0	1.23917	0	2.26132	0	2.43907	0	0	3.56769	0	2.65144	1.05103	0	0.764624	1.57194	0.424311	1.2873	1.11075	1.08849	0	0.65168	0	0	1.41006	1.12942	0	0	0	0	0
FBgn0267978	ap	protein_coding	2R	0	0	0	0.857289	0	0	0	0	0	0.613776	0	0	3.23703	0	0	3.9246	2.00231	1.61777	1.14596	1.38953	0	0	0	0	0	0	0	0	0	0	0	0	1.70849	2.02311	5.66619	2.60145	0	0	0	0	0	0	0	0	0	0	0	0	0	0	2.20808	0	0	0.753774	0	0.813022	1.48838	1.66566	0	0	0	0	0	0	0	0	0	0	0	0.453107	1.95504	0	7.31238	1.41006	2.25884	1.57355	6.71481	3.99687	0	0
FBgn0283652	Rpp30	protein_coding	2L	0	0	0	0	2.23455	0	1.56808	0.677411	1.23639	4.91021	3.58036	3.7799	0	1.21752	0	0	0.667438	0.808887	1.14596	0	0	0	0	0	2.78771	0	1.76472	5.10599	4.25596	0	5.83118	3.77785	0.569496	0.674369	1.13324	0	0	0	0	0	0.775791	0.56191	1.20719	0	2.8183	1.15538	2.20894	0	5.0537	1.04089	2.20808	2.47833	1.78784	0	0	0.813022	0	1.66566	3.56769	1.53487	0	1.05103	0	0	2.35792	2.97018	0.643648	1.11075	2.17698	1.81243	2.60672	3.59674	0	0.940038	2.25884	1.57355	0	0	1.42709	0
FBti0019677		transposable_element	X	0	0	0	0	0.74485	0.39883	0	0	0	0	0	0	1.07901	2.43504	1.58348	0	0.667438	0.808887	2.29192	0	0	0	0	0	0	0	0	0	0	0	1.16624	0	0	0	1.13324	0	0	0	0	2.6905	0	0	0	0	0	0	0	0	0	0	0	0	0.595947	0	0	0	0.744188	0.832828	1.78384	1.53487	0	0	0	0	0.785972	1.27293	1.2873	1.11075	0	0	0.65168	0	0.914047	0.470019	2.82355	3.14711	1.6787	1.33229	1.42709	2.03228
FBti0063374		transposable_element	X	0	0	0	0	0	0	0	0	0	0	0	0	0	0	0	0	0	0	0	0	0	0	0	0	0	0	0	0	0	0	0	0	0	0	0	0	0	0	0	0	0	0.56191	0	0	0	0	0	0	0	0	0	0	0	0	0	0	0	0	0	0	0	0	0	0	0	0	0	0	0	0	0	0	0	0	0	1.57355	0	0	0	0
FBgn0040358	CG14625	protein_coding	X	0	0	0	0	0	0	0	0	0.618195	1.22755	0	0	0	4.87007	1.58348	3.9246	0	0	0	0	0	0	0	0	0	0	0	0	1.06399	0	2.33247	0.944461	0	1.34874	0	0	0	0	0	0	0.775791	0.56191	0	0	0.704574	0.577689	0	0.713764	6.06444	5.20445	22.0808	7.435	0	0	0	3.25209	0	0	0	0	0	0	0	0	0	0	0	0	3.26546	9.51524	13.6853	1.79837	5.48428	1.41006	3.95297	9.44133	0	0	0	0
FBgn0003896	tup	protein_coding	2L	12.7728	44.6301	14.4558	26.576	58.8431	53.0443	34.4977	48.0962	16.6913	9.82041	17.1857	8.50477	4.31604	0	1.58348	1.9623	8.00926	13.7511	8.02173	15.2848	56.8417	5.10336	23.4218	8.3859	29.271	28.1694	30.0002	35.7419	8.51192	10.0547	9.32989	6.61123	1.13899	1.34874	2.26648	0	9.92039	13.7515	9.5951	8.07151	16.2916	16.8573	7.24316	26.0742	23.9555	32.9283	38.6564	24.9817	0	5.20445	6.62424	9.91333	2.38379	3.01509	3.22969	1.62604	3.72094	1.66566	0	3.06973	47.7259	35.735	34.3665	68.8162	41.6565	66.6168	56.641	62.7571	13.0619	16.3118	14.337	11.9891	3.65619	7.52031	3.38826	6.29422	13.4296	7.99374	8.56256	0
FBgn0027376	rha	protein_coding	3R	1.0644	0	0	0	0.74485	0.797659	3.13616	2.03223	4.32737	1.84133	1.43215	0.944975	2.15802	0	0	0	0.667438	0	0	0	0	0	0	0	1.39386	2.91408	0.88236	2.04239	0	0	0	0	1.13899	0	0	0	0	0	0	0	0	0.56191	0	0	0	1.15538	0	1.42753	1.01074	2.08178	2.20808	0	0.595947	0	0	0	0	0	0	0	0	0	0	1.52925	0.785972	0.848622	1.93094	2.77686	0.544244	0.453107	0.65168	1.19891	0.914047	0	0	0	0	0	0	0
FBgn0032139	CG13116	protein_coding	2L	0	0	1.44558	0	0	0.39883	0	0.677411	0	0	0	0	0	0	0	0	3.33719	6.4711	1.14596	4.16859	0.888152	0	0	0	0	0.971359	0	3.06359	0	0	1.16624	0	0	0	0	2.60145	0	3.17341	4.79755	5.381	0	0	0	0	0.704574	0	0	0.713764	3.03222	2.08178	4.41616	3.7175	0	0.753774	0	0	2.23256	4.16414	0	0	0.883814	0	0	1.52925	0.785972	2.12155	0	0.555373	0	0.453107	2.60672	0	0	0	0	0	0	2.66458	0	0
FBti0062574		transposable_element	2R	0	0	0	0	0	0	0	0	0	0	0	0	0	0	0	0	0	0	0	0	0	0	0	0	0	0	0	0	0	0	0	0	0	0	0	0	0	0	0	0	0	0	0	0	0	0	0	0	0	0	0	0	0	0	0	0	0	0	0	0	0	0	0	0	0	0	1.2873	0.555373	0	0	0	0	0	0	0	0	0	0	0	0
FBgn0004049	yrt	protein_coding	3R	3.19319	4.61691	4.33674	1.71458	9.68304	10.3696	12.5446	8.12893	3.70917	7.36531	4.29644	1.88995	1.07901	2.43504	3.16697	0	2.00231	2.42666	1.14596	2.77906	0.888152	0	8.51703	0	9.75699	10.6849	7.94124	8.16958	7.44793	5.02735	1.16624	1.88892	3.98647	4.04622	3.39972	2.60145	6.61359	2.11561	7.99592	5.381	1.55158	1.68573	6.03597	2.74466	7.04574	5.1992	8.83575	4.99635	7.07518	8.32713	6.62424	3.7175	2.97974	1.50755	5.38282	1.62604	0.744188	5.8298	1.78384	0	0.883814	1.05103	2.45475	1.52925	3.92986	11.8807	8.36743	8.33059	1.63273	1.81243	2.60672	2.39782	1.82809	4.23017	2.25884	1.57355	0	3.99687	0	2.03228
FBgn0053082	Rpp21	protein_coding	X	0	0	0	0	0	0	0.784039	0	0.618195	0.613776	0	0	0	0	0	0	0	0	0	0	0	0	0	0	0	0	0	0	0	0	0	0	0	0	0	0	0	0	0	0	0	0	0	0	0	0	0	0	0	0	0	0	0	0	0	0	0	0	0	0	0	0	0	0	0	0	0	0	0	0	0.65168	0	0	0	0	0	0	0	0	0
FBti0020123		transposable_element	3L	0	0	0	0	0	0.39883	0	0	0	0	0	0	0	0	0	0	0	0	0	0	0	0	0	0	0	0	0	0	0	0	0	0	0	0	0	0	0	0	0	0	0	0	0	0	0	0	0	0	0	0	0	0	0	0	0	0	0	0	0	0	0	1.05103	0	0	0	0	0	0	0	0	0	0	0	0	0	0	0	0	0	0
FBgn0031689	Cyp28d1	protein_coding	2L	1.0644	0	0	0	0	0	0	0	0.618195	0	0	2.83492	0	0	0	1.9623	34.0393	41.2533	30.941	31.9592	0	0	0	0	0	0	0.88236	1.0212	0	0	0	0.944461	0	0	0	0	6.61359	15.8671	1.59918	16.143	0	0	0	0	0	0	0	0	0	0	0	2.47833	0	1.50755	0	0	20.0931	14.1581	23.19	13.8138	0	0	0	0	0	0	0	0	1.63273	0	0	0	1.82809	0.470019	0	0	25.1806	43.9656	31.396	18.2905
FBgn0039733	CG11504	protein_coding	3R	12.7728	16.9287	0	6.85831	18.6212	16.7508	25.8733	13.5482	19.7822	11.6617	12.8893	24.5693	2.15802	2.43504	1.58348	7.84919	6.00694	5.66221	4.58384	6.94764	4.44076	5.10336	10.6463	1.67718	12.5447	27.1981	17.6472	28.5935	7.44793	18.4336	3.49871	17.9448	2.27798	1.34874	4.53295	1.30073	3.3068	6.34683	0	2.6905	5.43054	11.8001	10.8647	6.86164	21.8418	12.7092	11.0447	17.1303	23.247	9.36802	8.83232	12.3917	3.57568	3.01509	6.45938	7.3172	2.97675	5.8298	5.35153	4.6046	5.30288	3.15309	11.0464	8.41087	11.0036	11.0321	10.942	15.5504	15.7831	11.7808	8.47184	9.5913	1.82809	4.70019	4.51767	3.14711	3.35741	7.99374	12.8438	6.09684
FBgn0033554	Lsm10	protein_coding	2R	1.0644	1.53897	5.78232	1.71458	2.23455	1.19649	2.35212	3.38705	3.09098	4.91021	7.16073	4.72487	2.15802	0	0	0	22.0255	21.84	16.0435	38.9068	5.32891	1.27584	21.2926	5.03154	2.78771	0	3.52944	1.0212	5.31995	1.67578	4.66495	2.83338	0	0.674369	2.26648	1.30073	19.8408	14.8093	15.9918	13.4525	3.10316	6.74292	7.24316	6.86164	4.93202	1.15538	6.62681	6.42388	3.03222	3.12267	8.83232	1.23917	0.595947	0.753774	0	0.813022	10.4186	12.4924	7.13537	13.8138	3.53525	8.40824	2.45475	6.88162	0.785972	1.69724	0	1.66612	4.35395	3.62485	4.56176	2.99728	1.82809	0.940038	2.82355	0	1.6787	13.3229	8.56256	4.06456
FBti0060992		transposable_element	2R	0	0	0	0	0	0	0	0	0	0	0	0	0	0	0	0	0	0	0	0	0	0	0	0	0	0	0	0	0	0	0	0	0	0	0	0	0	0	3.19837	0	0	0	0	0	0	0	0	0	0	0	0	0	0	0	0	0	0	0	0	0	0	0	0	0	0	0	0	0	0	0	0	0	0	0	0	0	0	0	0	0
FBgn0004782	Ccp84Ab	protein_coding	3R	0	0	0	0	0	0	0	0	0	0	0	0	0	0	0	0	1.33488	8.08887	1.14596	0	0	0	0	0	0	0	0	0	0	0	0	0	0	0	0	0	0	0	3.19837	2.6905	0	0	0	0	0	0	1.10447	0	0	0	0	0	0	0	0	0	0	2.49849	0	0	0	0	0	0	0	0	0	0	0	0	0	0	0	0	0	0	1.6787	0	0	0
FBgn0039209	REPTOR	protein_coding	3R	35.1251	76.9484	66.4967	68.5831	83.4232	86.9448	96.4368	107.031	3.09098	4.29643	6.44466	17.9545	3.23703	3.65256	15.8348	3.9246	343.063	310.613	257.841	259.842	47.9602	61.2403	70.2655	30.1892	71.0866	41.7684	67.9417	71.4838	14.8959	20.1094	24.491	13.2225	4.55596	4.04622	10.1991	9.10508	315.799	388.214	270.262	199.097	22.4979	84.8485	33.8014	34.3082	71.162	71.6335	89.462	69.2351	14.1504	13.5316	22.0808	22.305	5.36352	3.01509	5.38282	3.25209	293.954	212.371	121.301	155.021	91.0328	120.868	96.9628	68.8162	70.7375	78.9218	72.0886	69.977	25.0352	24.9209	18.247	14.9864	9.14047	6.58027	8.47064	9.44133	318.954	362.383	283.992	186.97
FBgn0261461	RhoGAP18B	protein_coding	X	1.0644	1.53897	4.33674	1.71458	7.4485	5.98244	4.70424	6.0967	1.85459	0.613776	0	0.944975	1.07901	3.65256	0	3.9246	2.66975	0.808887	2.29192	0	0.888152	3.82752	4.25852	3.35436	2.78771	7.77087	6.17652	1.0212	2.12798	1.67578	3.49871	0.944461	1.13899	0.674369	2.26648	1.30073	0	2.11561	0	2.6905	1.55158	2.24764	0	1.37233	4.93202	4.62152	3.31341	6.42388	3.03222	0	2.20808	1.23917	2.97974	2.26132	0	3.25209	0.744188	2.49849	1.78384	0	4.41907	3.15309	7.36426	2.29387	0.785972	2.54587	1.93094	0.555373	1.63273	0.453107	0	2.99728	0.914047	0.470019	0	0	1.6787	1.33229	0	0
FBgn0024234	gbb	protein_coding	2R	17.0304	13.8507	10.1191	12.002	23.8352	25.5251	14.1127	20.3223	11.1275	12.2755	8.59287	12.2847	7.55307	6.08759	4.75045	15.6984	6.00694	4.85332	4.58384	4.16859	13.3223	14.0342	21.2926	20.1262	15.3324	23.3126	10.5883	19.4028	14.8959	6.70313	10.4961	11.3335	12.5289	8.7668	9.06591	18.2102	4.96019	3.17341	3.19837	2.6905	21.7221	20.7907	19.3151	23.3296	16.9098	17.9084	19.8804	20.6992	10.1074	15.6134	14.3525	9.91333	16.6865	9.04528	5.38282	6.50418	2.97675	2.49849	3.56769	1.53487	18.5601	27.3268	20.8654	21.4095	17.2914	23.7614	12.873	21.6595	10.3406	10.4215	13.6853	7.19347	12.7967	7.52031	11.2942	12.5884	5.03611	6.66145	5.70837	6.09684
FBti0019469		transposable_element	3R	0	3.07794	0	0.857289	0	0.797659	0.784039	0	0.618195	0.613776	1.43215	0.944975	0	0	1.58348	0	0	0	0	0	0.888152	2.55168	0	3.35436	1.39386	0.971359	0	0	2.12798	1.67578	1.16624	1.88892	0	1.34874	1.13324	0	0	1.0578	0	2.6905	1.55158	0	1.20719	1.37233	0	2.31076	0	1.42753	4.04296	4.16356	7.72828	2.47833	2.97974	2.26132	1.07656	1.62604	0	0.832828	0	1.53487	2.65144	3.15309	1.22738	1.52925	1.57194	1.69724	0.643648	1.66612	3.80971	8.60902	4.56176	2.39782	1.82809	0.940038	1.69413	1.57355	5.03611	0	5.70837	6.09684
FBgn0034748	CG17807	protein_coding	2R	0	0	0	0	0	0.797659	0	0.677411	0.618195	0.613776	0	0	1.07901	0	3.16697	0	0.667438	0	0	0	0	2.55168	0	0	1.39386	1.94272	0.88236	5.10599	2.12798	3.35157	1.16624	3.77785	0.569496	0	0	0	0	0	1.59918	0	0.775791	0.56191	0	0	0.704574	1.15538	2.20894	2.14129	2.02148	0	0	2.47833	0	0	0	0	0	0	0	0	0	1.05103	1.22738	0	1.57194	0.424311	0.643648	1.11075	0.544244	0	1.30336	0	0	0	0	0	1.6787	0	0	0
FBgn0035316	CG15878	protein_coding	3L	0	0	0	0	0	0	0	0	0	0	0	0	0	0	0	0	0	0	1.14596	0	0	0	0	0	0	0	0	0	0	0	0	0	0	0	0	0	0	0	0	0	0	0	0	0	0	0	0	0	0	0	0	0	0	0	0	0	0	0	0	0	0	0	0	0	0	0	0	0	0	0	0	0	0	0	0	0	0	0	0	0
FBgn0038857	Bdbt	protein_coding	3R	0	0	0	0.857289	1.4897	1.19649	1.56808	2.03223	0.618195	0	2.14822	1.88995	2.15802	1.21752	0	0	0.667438	2.42666	0	0	0.888152	1.27584	0	1.67718	0	1.94272	0.88236	4.08479	1.06399	0	3.49871	3.77785	1.13899	0.674369	1.13324	0	0	1.0578	1.59918	0	0.775791	2.80955	3.62158	0	2.8183	1.73307	5.52235	3.56882	2.02148	3.12267	2.20808	2.47833	2.97974	1.50755	2.15313	0	0	0	0	3.06973	0	1.05103	0	1.52925	2.35792	1.27293	3.21824	1.11075	0.544244	2.26553	1.30336	1.19891	1.82809	0.470019	0.564709	0	1.6787	3.99687	2.85419	2.03228
FBgn0037696	GstZ1	protein_coding	3R	6.38638	6.15588	1.44558	6.85831	5.21395	7.57776	8.62443	1.35482	6.18195	12.2755	3.58036	8.50477	34.5283	25.5679	36.4201	15.6984	2.66975	2.42666	3.43788	0	3.55261	1.27584	2.12926	3.35436	1.39386	3.88544	4.4118	2.04239	1.06399	8.37891	1.16624	4.72231	15.3764	17.5336	21.5315	19.5109	0	0	0	0	0.775791	2.80955	2.41439	2.74466	4.22744	2.88845	1.10447	4.99635	14.1504	8.32713	4.41616	2.47833	13.7068	12.0604	23.6844	17.0735	1.48838	5.8298	3.56769	3.06973	2.65144	2.10206	0	3.0585	7.85972	5.51604	7.08013	3.88761	7.61941	3.17175	4.56176	4.79565	13.7107	22.5609	20.8942	18.8827	1.6787	0	1.42709	0
RR48314_transposable_element		transposable_element	3L	0	0	0	0	0	0	0.784039	0	0	0	0	0	0	0	0	0	0	0	0	0	0	0	0	0	0	0	0	0	0	0	0	0	0	0.674369	0	0	0	0	0	0	0	0	0	0	0	0.577689	0	0	0	0	0	0	0	0	0	0	0	0	0	0	0	0	0	0	0	0.424311	1.2873	0	0	0	0	0	0	0	0	0	0	0	0	0
FBti0060409		transposable_element	2R	0	0	0	0	2.23455	2.39298	2.35212	0.677411	0.618195	0.613776	0	0	0	0	0	0	0	0	0	2.77906	0.888152	0	0	0	5.57542	3.88544	7.05888	3.06359	2.12798	0	0	1.88892	0	0	0	0	1.6534	2.11561	0	0	0	0	0	0	2.11372	0.577689	1.10447	0.713764	0	0	1.10404	3.7175	0	0.753774	0	0	0	0	0	0	3.53525	1.05103	0	0.764624	4.71583	3.39449	1.2873	1.66612	0	1.81243	1.30336	1.19891	0	0	0.564709	0	1.6787	0	0	2.03228
FBgn0031149	Stt3A	protein_coding	X	3.19319	1.53897	7.2279	9.43018	10.4279	16.352	10.1925	9.48375	15.4549	16.5719	10.7411	3.7799	2.15802	6.08759	0	7.84919	0.667438	1.61777	3.43788	0	2.66446	6.3792	2.12926	6.70872	13.9386	6.79951	7.94124	5.10599	11.7039	10.0547	8.16366	8.50015	1.70849	2.02311	1.13324	1.30073	0	1.0578	0	0	3.10316	5.05719	6.03597	5.48931	9.86404	9.24303	5.52235	6.42388	4.04296	12.4907	13.2485	13.6308	0.595947	1.50755	0	0.813022	4.46513	0.832828	5.35153	1.53487	6.1867	8.40824	2.45475	2.29387	4.71583	8.48622	11.5857	11.6628	4.89819	9.51524	9.7752	9.5913	4.57023	3.76015	3.38826	1.57355	0	2.66458	8.56256	0
FBgn0036697	rogdi	protein_coding	3L	4.25759	7.69484	4.33674	3.42916	8.19335	7.17893	13.3287	4.74187	2.47278	3.06888	0.716073	3.7799	5.39505	3.65256	1.58348	7.84919	27.365	26.6933	17.1894	25.0115	0.888152	2.55168	4.25852	5.03154	4.18157	11.6563	15.0001	8.16958	3.19197	3.35157	0	4.72231	6.26445	2.02311	3.39972	5.2029	13.2272	20.0983	1.59918	37.667	6.20633	5.05719	3.62158	2.74466	15.5006	6.93227	15.4626	12.134	5.0537	3.12267	3.31212	3.7175	2.97974	0.753774	6.45938	4.06511	20.0931	15.8237	19.6223	9.20919	0	2.10206	3.68213	3.82312	10.2176	11.0321	10.2984	7.21985	4.89819	5.43728	9.12352	8.39238	4.57023	4.70019	3.95297	9.44133	13.4296	23.9812	38.5315	8.12913
FBgn0051974	CG31974	protein_coding	2L	0	0	0	0	0.74485	0	0	0	0	0	0	0.944975	0	0	0	0	3.33719	2.42666	5.72981	5.55812	0	0	0	0	1.39386	0	0.88236	0	0	0	0	0	0	0	0	0	0	0	0	2.6905	0	0	0	0	0	0.577689	0	0.713764	0	0	2.20808	0	0	0	0	0	5.9535	0.832828	0	1.53487	0	0	0	0	0	0	0	0	0	0	0	0	0	0	0.564709	0	0	9.32603	1.42709	0
FBgn0259824	Hip14	protein_coding	3L	13.8372	13.8507	8.67348	6.00102	18.6212	15.1555	11.7606	14.903	13.6003	8.59286	15.0375	15.1196	15.1061	4.87007	7.91742	11.7738	20.0231	16.1777	11.4596	5.55812	16.8749	15.3101	12.7755	10.0631	15.3324	12.6277	13.2354	17.3604	10.6399	16.7578	13.9948	12.278	11.9594	9.44117	11.3324	11.7065	29.7612	22.2139	19.1902	13.4525	17.0674	15.7335	12.0719	16.4679	15.5006	11.5538	13.2536	8.56517	11.1181	10.4089	5.5202	8.67417	7.74731	8.29151	13.9953	11.3823	11.1628	20.8207	5.35153	9.20919	22.9792	15.7654	23.3202	27.5265	13.3615	14.8509	13.5166	8.33059	9.25214	14.4994	9.7752	11.3897	14.6248	10.8104	10.1648	6.29422	10.0722	29.3104	1.42709	8.12913
FBgn0052475	mthl8	protein_coding	3L	0	0	0	0	0	0	0	0	0	0	0	0	0	0	0	0	0	0	0	0	4.44076	1.27584	0	1.67718	2.78771	3.88544	2.64708	4.08479	2.12798	1.67578	2.33247	0.944461	0	0	0	0	0	3.17341	3.19837	2.6905	0	0	0	0	0	0	0	0	0	0	0	0	0	0	0	0	0	0	0	0	0	0	0	0	0	0	0	0	0	0	0	0	0	0	0	0	0	0	0	0
FBgn0260945	Atg1	protein_coding	3L	10.644	52.3249	4.33674	13.7166	47.6704	50.2525	38.4179	50.1284	36.4735	36.8265	28.6429	32.1291	2.15802	3.65256	0	7.84919	64.7415	41.2533	45.8384	41.6859	27.5327	17.8618	21.2926	23.4805	39.0279	34.9689	32.6473	42.8903	29.7917	26.8125	26.8234	25.5005	9.11193	7.41806	9.06591	5.2029	54.5621	37.0232	31.9837	56.5005	53.5296	15.1716	14.4863	42.5422	32.4104	61.8128	45.2832	54.9598	19.204	19.7769	13.2485	32.2183	10.1311	3.76887	6.45938	5.69116	32.7443	31.6475	14.2707	26.0927	61.867	12.6124	25.7749	29.0557	44.8004	43.704	36.6879	24.9918	31.0219	46.2169	32.584	32.3706	8.22642	9.8704	10.1648	4.72066	31.8954	47.9624	49.9483	36.5811
FBti0102112		transposable_element	4	0	0	0	0	0	0	0	0	0	0	0	0	0	0	0	0	0	0	0	0	0	0	0	0	0	0	0	0	0	0	0	0	0	0	0	0	0	0	0	0	0	0	0	0	0	0	0	0	0	0	0	0	0	0	0	0	0	0	0	0	0	0	0	0	0.785972	0	0	0	0	0	0	0	0	0	0	0	0	0	0	0
FBgn0267824	PRAS40	protein_coding	2R	4.25759	0	1.44558	4.28645	9.68304	8.37542	7.05635	8.80634	9.27293	6.13776	6.44466	11.3397	4.31604	1.21752	0	0	1.33488	3.23555	5.72981	2.77906	0	1.27584	0	0	6.96928	2.91408	1.76472	2.04239	6.38394	0	3.49871	5.66677	1.13899	2.02311	0	0	3.3068	4.23122	1.59918	2.6905	0	0	0	1.37233	2.8183	1.73307	4.41788	2.14129	6.06444	2.08178	1.10404	2.47833	2.38379	2.26132	1.07656	2.43907	0.744188	2.49849	5.35153	4.6046	0.883814	3.15309	1.22738	1.52925	1.57194	7.6376	6.43648	12.7736	5.98668	4.07796	5.21344	4.79565	0.914047	0.470019	0.564709	1.57355	6.71481	6.66145	5.70837	8.12913
FBgn0262901	lncRNA:CR43256	ncRNA	2R	0	0	0	0	0	0	0.784039	0	0	0	0	0	0	0	0	0	0	0	0	0	0	0	0	0	0	0.971359	0	0	1.06399	0	1.16624	3.77785	0	0	0	0	0	0	0	0	0	0	0	0	0	0	0	0	0	0	1.10404	0	0.595947	0	0	0	0	0	0	0	0	0	0	0	0	0.848622	0	0.555373	0.544244	0	0	0	0	0	0	0	0	0	0	0
FBti0019355		transposable_element	3R	0	0	0	0	0	0	0	0	0	0	0	0	0	0	0	0	0	0	0	0	0	0	0	0	0	0	0	0	0	0	0	0	0	0	0	0	0	0	0	0	0	0	0	0	0	0	0	0	0	0	0	0	0	0	0	0	0	0	0	0	0	0	0	0	0.785972	0	0	0	0	0	0	0	0	0	0	0	0	0	0	0
FBgn0033731	Cpr49Ah	protein_coding	2R	9.57958	0	0	0	0.74485	0.39883	0.784039	0	0.618195	0.613776	2.14822	0.944975	1.07901	6.08759	9.5009	5.8869	0	0	0	0	0.888152	10.2067	4.25852	6.70872	0	0	0	0	1.06399	0	0	0	1.70849	2.02311	2.26648	1.30073	0	0	0	0	0	0.56191	0	0	0.704574	0	1.10447	0.713764	0	1.04089	0	4.95667	0	3.01509	0	0	0	0	0	0	0	1.05103	0	0	0	0.424311	0	1.11075	1.08849	2.26553	0.65168	1.19891	0	1.41006	0.564709	0	0	0	0	0
FBgn0037125	CG14573	protein_coding	3L	0	0	0	0	0	0	0	0	0	0	0	0	0	0	1.58348	0	2.00231	0	9.16769	0	0	0	0	0	0	0	0	0	0	0	0	0	0.569496	0	0	0	0	0	7.99592	2.6905	0	0	0	0	0	0	0	0	0	0	0	0	0	0	0	0	0.744188	0.832828	1.78384	1.53487	0	0	0	0	0	0	0	0	0	0	0	0	0	0	0	0	1.6787	0	1.42709	0
FBgn0266313	lncRNA:CR44978	ncRNA	2L	0	0	0	0	0	0	0	0	0	0	0	0	0	0	0	0	0	0	0	0	0	0	0	0	0	0	0	0	0	0	0	0	0	0	0	0	0	0	0	0	0	0	0	0	0	0	0	0	0	0	0	0	0	0	0	0	0	0	0	0	0	0	0	0	0.785972	0	0	0	0	0	0	0	0	0.470019	0	0	0	0	0	0
FBti0063871		transposable_element	3R	0	0	0	0	0.74485	0	0	0	0	0	0	0	0	0	0	0	0	1.61777	0	1.38953	0	0	0	0	0	0	0	0	0	0	0	0	0	0.674369	0	0	0	0	0	0	0	0	0	0	0	0	0	0	0	0	0	0	0	0	0	0	0	0	0	0	0	0	0	0	0	0.848622	0	0.555373	0	0	0	0	0.914047	0	0	0	0	0	0	0
FBgn0031232	CG11617	protein_coding	2L	0	0	1.44558	0	0	0	0	0	0	1.84133	2.14822	0	5.39505	4.87007	0	1.9623	0	0	0	0	0	1.27584	0	0	0	0	0	1.0212	5.31995	3.35157	3.49871	0	1.70849	0.674369	1.13324	3.90218	0	0	0	0	0	0	0	0	0	0	0	0	3.03222	2.08178	3.31212	2.47833	2.97974	3.01509	1.07656	1.62604	0	0	0	0	0	0	0	0	0	0.424311	0	0.555373	1.63273	1.81243	4.56176	1.79837	0	1.88008	2.82355	1.57355	0	0	0	0
FBgn0040828	CG13306	protein_coding	3L	3.19319	3.07794	2.89116	4.28645	0.74485	0	0	0	2.47278	2.4551	2.14822	1.88995	2.15802	1.21752	0	1.9623	0	0	0	0	0	1.27584	0	0	0	0	0	0	2.12798	3.35157	2.33247	4.72231	2.27798	2.69748	0	0	1.6534	0	0	0	0.775791	2.80955	2.41439	4.11698	0.704574	0	0	0	3.03222	1.04089	2.20808	1.23917	2.97974	0.753774	4.30625	4.06511	0	0	0	0	0.883814	0	0	0	0	0	0	0	1.63273	0.453107	3.2584	2.39782	0	0.470019	0.564709	1.57355	0	0	1.42709	2.03228
FBgn0032387	CG16965	protein_coding	2L	0	0	0	0	1.4897	0.39883	1.56808	0	0	0	0	0	0	0	0	0	0	0	0	2.77906	0	0	0	0	0	0.971359	0.88236	4.08479	0	0	0	0	1.13899	0	0	0	0	1.0578	0	2.6905	0	0	0	1.37233	1.40915	2.88845	2.20894	5.71011	1.01074	2.08178	4.41616	1.23917	0	0	0	0	0	1.66566	0	0	0.883814	0	0	0	1.57194	2.12155	2.57459	0.555373	0.544244	0.906213	2.60672	0	0	0	0	0	0	0	0	0
FBgn0030158	CG9686	protein_coding	X	0	4.61691	0	0	11.9176	5.18478	8.62443	8.80634	0.618195	1.22755	8.59287	1.88995	0	0	0	0	2.00231	1.61777	3.43788	0	0	0	0	0	27.8771	10.6849	17.6472	21.4451	11.7039	0	8.16366	3.77785	0	1.34874	2.26648	0	0	0	0	0	6.98212	0	1.20719	10.9786	16.2052	20.2191	12.1492	11.4202	19.204	9.36802	28.7051	19.8267	0.595947	2.26132	0	0	0	0	0	3.06973	7.95432	2.10206	2.45475	0.764624	7.85972	14.4266	2.57459	10.5521	4.89819	9.51524	2.60672	3.59674	0	0	0	4.72066	0	0	0	0
FBgn0032213	CG5390	protein_coding	2L	1.0644	0	2.89116	4.28645	7.4485	11.1672	7.05635	4.74187	0	0	0	0.944975	17.2642	6.08759	19.0018	27.4722	5.3395	9.70665	12.6056	12.5058	1.7763	2.55168	0	1.67718	4.18157	2.91408	8.8236	4.08479	0	3.35157	0	0.944461	30.7528	19.5567	16.9986	22.1123	0	5.28902	3.19837	26.905	5.43054	1.68573	2.41439	0	7.04574	5.1992	3.31341	4.99635	4.04296	7.28623	11.0404	6.19583	3.57568	10.5528	3.22969	12.1953	6.69769	7.49546	26.7576	9.20919	1.76763	0	2.45475	1.52925	7.07375	11.8807	4.50554	17.2166	1.08849	1.35932	4.56176	2.39782	26.5074	12.6905	25.9766	6.29422	10.0722	11.9906	9.98965	0
FBgn0266639	asRNA:CR45146	ncRNA	2R	0	0	0	0	0	0	0	0	0	0	0	0	0	0	0	0	0	0	0	0	0	0	0	0	0	0	0	0	0	0	1.16624	0	0	0.674369	0	0	0	0	0	0	0	0	0	0	0	0	0	0	0	0	0	0	0	0	0	0	0	0	0	0	0	0	0	0	0	0	0	0	0	0	0	0	0	0.470019	0	0	0	0	0	0
FBgn0030911	lncRNA:CR15061	ncRNA	X	0	0	0	0	0	0	0	0	0	0	0	0	0	0	0	0	0	0	0	0	0	0	0	0	0	0	0	0	0	0	0	0	1.13899	0	0	0	0	0	0	0	0	0	0	0	0	0	0	0	0	0	0	0	0.595947	0	0	0	0	0	0	0	0	0	0	0	0	0	0	0	0	0	0	0	0	0	0	0	0	0	0	0
FBgn0032729	L2HGDH	protein_coding	2L	190.527	21.5456	95.4083	58.2957	3.72425	2.39298	5.48828	4.06446	12.3639	13.5031	10.025	17.9545	31.2913	25.5679	39.5871	25.5099	11.3464	13.7511	11.4596	6.94764	20.4275	85.4813	34.0681	60.3785	6.96928	2.91408	8.8236	9.19078	8.51192	13.4063	5.83118	10.3891	14.2374	24.9517	13.5989	27.3152	4.96019	1.0578	0	10.762	14.74	16.2954	55.5309	8.23397	7.04574	6.93227	6.62681	7.85141	14.1504	11.4498	9.93636	4.95667	17.8784	16.583	18.3016	16.2604	9.67444	10.8268	8.91921	1.53487	7.07051	9.45927	14.7285	15.2925	11.0036	4.66742	8.36743	7.77522	15.7831	10.4215	11.7302	12.5886	17.3669	15.5106	15.2472	9.44133	11.7509	15.9875	11.4167	10.1614
FBgn0029603	CG14053	protein_coding	X	0	0	0	0	0	0	0	0	0	0	0	0	0	0	0	0	0	0.808887	0	0	0	0	0	0	0	0	0	0	0	0	0	0	0	0	0	0	0	0	0	5.381	0	0	0	0	0	0	0	0	0	0	0	0	0	0	0	0	0.744188	0	0	0	0	0	0	0	0	0	0	0	0.544244	0	0	0.599456	0	0.470019	0	0	0	0	2.85419	0
FBti0019708		transposable_element	X	0	0	0	0	0	0	0	0	0	0	0	0	0	0	0	0	0	0	0	0	0	0	0	0	0	0	0	0	0	0	0	0	0	0	0	0	0	0	0	0	0	0	0	0	0	0	0	0	1.01074	0	0	0	0	0	0	0	0	0	0	0	0	0	0	0	0	0	0	0	0	0	0	0	0	0	0	0	0	0	0	0
FBgn0035035	Samtor	protein_coding	2R	0	0	1.44558	1.71458	0.74485	0.39883	0	0	0.618195	0.613776	1.43215	0.944975	2.15802	1.21752	1.58348	1.9623	0	0	1.14596	0	0.888152	0	0	0	2.78771	0.971359	0	2.04239	1.06399	1.67578	0	4.72231	0.569496	0	1.13324	0	0	0	0	0	1.55158	1.12382	0	0	0.704574	0	0	0	2.02148	0	1.10404	2.47833	0	0.753774	0	1.62604	0.744188	0	0	0	0.883814	0	0	0.764624	1.57194	0.424311	1.2873	0	0.544244	0.453107	0	0.599456	1.82809	0.470019	1.69413	1.57355	0	0	0	0
FBgn0085437	CG34408	protein_coding	X	10.644	36.9353	20.2381	29.1478	21.6006	30.311	25.0893	20.3223	11.1275	17.1857	15.0375	17.0095	14.0271	14.6102	23.7523	13.7361	15.3511	15.3689	10.3137	12.5058	18.6512	16.5859	21.2926	13.4174	20.9078	33.0262	14.1178	17.3604	17.0238	11.7305	16.3273	17.0003	16.5154	10.7899	6.79943	14.308	21.4942	11.6358	20.7894	2.6905	15.5158	19.105	13.2791	12.351	15.5006	15.0199	16.567	13.5615	10.1074	9.36802	17.6646	3.7175	20.8581	12.8141	9.68907	21.1386	4.46513	9.16111	10.7031	18.4184	13.2572	18.9185	30.6844	21.4095	18.8633	13.5779	12.2293	12.2182	7.07517	9.06213	17.5954	10.7902	8.22642	15.0406	9.03535	12.5884	1.6787	6.66145	5.70837	36.5811
FBgn0264384	lncRNA:CR43836	ncRNA	X	0	0	0	0	1.4897	0.39883	0	0	0	0	0	0	0	0	1.58348	0	0	0	0	0	0	0	0	0	0	0	0	0	0	0	0	0	0	1.34874	0	0	0	0	0	0	0	0.56191	0	0	0.704574	0	0	0	0	0	0	0	1.19189	0.753774	2.15313	0.813022	0.744188	0.832828	0	0	0	0	0	0	0	0.424311	0	0	0	0	0	0	3.65619	0.470019	1.12942	0	1.6787	1.33229	0	0
FBgn0037655	Kcmf1	protein_coding	3R	27.6743	60.0198	49.1497	34.2916	25.3249	28.3169	26.6573	31.8383	7.41834	6.75153	7.8768	15.1196	5.39505	18.2628	19.0018	19.623	75.4205	55.0043	45.8384	77.8136	22.2038	17.8618	12.7755	38.5751	2.78771	9.71359	14.1178	13.2756	13.8319	6.70313	4.66495	5.66677	7.97294	8.09243	9.06591	16.9094	41.3349	40.1966	33.5829	10.762	31.8074	28.0955	14.4863	15.0956	7.04574	15.0199	14.3581	14.989	11.1181	10.4089	5.5202	11.1525	8.34326	9.79906	16.1484	9.75627	19.3489	19.1551	12.4869	19.9533	51.2612	60.9597	52.7772	69.5808	29.081	17.8211	24.4586	28.324	11.9734	14.4994	9.12352	9.5913	10.9686	6.58027	10.7295	6.29422	45.325	55.9562	32.8231	63.0007
FBgn0036390	CG13738	protein_coding	3L	0	0	0	0	0	0	0	0	0	0	0	0	0	0	0	0	0	0.808887	0	0	0	0	0	0	0	0	0	0	0	0	0	0	0	0	0	0	0	0	1.59918	0	0	0	0	0	0	0	0	0	0	0	0	0	0	0	0	0	0.744188	0	0	0	0	0	0	0	0	0.424311	0	0	0	0	0	0	0	0	0	0	0	0	0	0
FBgn0028669	Vha100-3	protein_coding	2R	0	0	0	0	0	0	0	0	0	0	0	0	0	0	0	0	0	0	0	0	0	0	0	0	0	0	0	0	0	0	0	0	0	0	0	0	0	0	0	0	0	0	0	0	0	0	1.10447	0	0	0	0	0	0	0	0	0	0	0	0	0	0	0	0	0	0	0	0	0.555373	0	0	0	0	0	0	0	0	0	0	0	0
FBti0063478		transposable_element	2L	0	0	0	0	0	0	0	0.677411	0	0	0	0	0	0	0	0	0	0	0	0	0	0	0	1.67718	0	0	0	0	0	0	0	0	0	0	0	0	0	0	0	0	0	0	0	0	0	0.577689	0	0	0	0	0	0	0	0	0	0	0	0	0	0	0	0	1.22738	1.52925	0	0	0	0	0	0	0	0.599456	0	0	0	0	0	0	0	0
FBgn0264785	Hph	protein_coding	3R	5.32199	1.53897	1.44558	4.28645	5.21395	3.58947	5.48828	3.38705	0.618195	1.22755	4.29644	0.944975	1.07901	1.21752	4.75045	5.8869	6.67438	4.04444	5.72981	6.94764	1.7763	1.27584	4.25852	8.3859	6.96928	4.85679	7.05888	11.2332	6.38394	6.70313	9.32989	1.88892	4.55596	6.74369	5.66619	11.7065	8.26699	6.34683	7.99592	5.381	3.10316	5.05719	3.62158	9.6063	9.86404	6.35458	2.20894	7.13764	9.09665	5.20445	12.1444	6.19583	2.97974	3.76887	1.07656	4.87813	5.20931	5.8298	1.78384	6.13946	11.4896	3.15309	4.90951	5.35237	2.35792	6.36466	5.79283	6.1091	2.72122	2.26553	1.30336	2.39782	1.82809	3.29013	2.82355	3.14711	3.35741	7.99374	7.13547	2.03228
FBgn0052192	CG32192	protein_coding	3L	0	0	1.44558	0.857289	0.74485	1.19649	4.70424	2.03223	0	0	0	0	0	0	0	0	0	0	0	0	0	0	0	0	2.78771	1.94272	0	0	0	0	0	0	0	0	0	0	0	0	0	0	0	0	0	0	0	0.577689	1.10447	1.42753	0	0	0	0	0	0	0	0	0	0	1.78384	0	0	0	0	0	0	1.69724	2.57459	0	0	0	0	0	0	0	0	0	1.6787	0	0	0
FBgn0027528	goe	protein_coding	X	1.0644	1.53897	1.44558	2.57187	10.4279	16.352	6.27232	9.48375	0	0	0	0	7.55307	0	1.58348	7.84919	9.34413	3.23555	2.29192	4.16859	0	7.65504	4.25852	1.67718	1.39386	0	5.29416	0	0	0	0	0	3.98647	3.37185	1.13324	1.30073	4.96019	0	4.79755	0	2.32737	0	1.20719	0	4.22744	1.73307	8.83575	3.56882	1.01074	0	0	0	0.595947	0.753774	0	4.06511	0	2.49849	3.56769	4.6046	0.883814	0	0	0.764624	2.35792	8.06191	3.21824	3.88761	0.544244	0	0	0	3.65619	2.3501	5.08238	0	1.6787	6.66145	2.85419	0
FBgn0034437	CG10051	protein_coding	2R	0	0	0	0	0	0	0	0	0	0	0	0	0	0	0	0	0	0	0	0	0	0	0	0	0	0	0	0	0	0	0	0	0.569496	0	0	0	0	0	0	0	0	0	0	0	0	0	0	0	0	0	0	0	0	0	0	0	0	0	0	0	0	0	0	0	0	0	0	0	0	0	0	0	0	0	0	0	0	0	0	0
FBti0060779		transposable_element	4	0	0	0	0	0	0	1.56808	0	0.618195	0.613776	0	0	0	0	0	0	0	0	0	0	0	0	0	0	0	0	0	0	0	0	0	0	0	0	0	0	0	0	0	0	0	0	0	0	0	0	0	0	0	0	0	0	0	0	0	0	0	0	0	0	0	0	0	0	0	0	0	0.555373	0	0.453107	0	0	0	0	0	0	0	0	0	0
FBgn0050344	CG30344	protein_coding	2R	3.19319	24.6235	13.0102	16.2885	5.21395	5.58361	11.7606	5.41929	1.85459	3.06888	1.43215	1.88995	4.31604	4.87007	1.58348	9.81149	39.3788	35.591	12.6056	20.8429	12.4341	11.4826	6.38777	8.3859	19.514	18.4558	7.05888	13.2756	5.31995	0	3.49871	0.944461	5.12546	4.72059	3.39972	7.80435	11.5738	11.6358	11.1943	5.381	15.5158	12.9239	12.0719	13.7233	6.34117	9.24303	16.567	7.13764	13.1396	10.4089	8.83232	13.6308	7.15137	19.5981	5.38282	8.94325	8.18607	14.1581	3.56769	4.6046	13.2572	12.6124	15.9559	9.17549	4.71583	4.66742	7.72378	6.66447	3.80971	4.53107	5.86512	2.39782	8.22642	4.23017	6.2118	7.86777	6.71481	13.3229	11.4167	8.12913
FBgn0038925	Cchl	protein_coding	3R	23.4167	3.07794	5.78232	3.42916	2.23455	5.18478	2.35212	4.74187	53.1648	37.4403	42.9644	55.7535	84.1628	131.492	114.011	117.738	11.3464	14.56	19.4813	9.7267	8.88152	2.55168	10.6463	36.8979	8.36313	6.79951	7.94124	14.2968	95.7591	68.7071	72.3067	69.8901	122.442	148.361	99.725	165.192	6.61359	14.8093	19.1902	24.2145	13.1884	21.3526	24.1439	12.351	9.86404	6.35458	12.1492	12.134	55.5907	54.1263	50.7859	29.74	132.3	120.604	156.102	142.279	23.814	25.8177	28.5415	27.6276	2.65144	9.45927	4.90951	6.11699	7.07375	5.09173	5.14919	3.88761	40.8183	39.4203	35.1907	40.1636	92.3187	87.8936	81.8829	92.8397	16.787	11.9906	8.56256	6.09684
FBgn0260971	CG42594	protein_coding	X	0	0	0	0	0	0	0	0	0	0	0	0	0	0	0	0	0	0	0	0	0	0	0	0	1.39386	0.971359	0.88236	0	0	0	0	0	0	0	0	0	0	0	0	0	0	0	0	0	0	0	0	0	0	0	0	0	0.595947	0	0	0	0	0	0	0	0	0	0	1.52925	0	0	0	0	0	0	0	0	0	0	0	0	1.6787	0	0	4.06456
FBgn0037109	MED1	protein_coding	3L	9.57958	0	5.78232	5.14373	7.4485	4.38712	4.70424	2.03223	3.09098	3.06888	2.14822	0	5.39505	3.65256	1.58348	5.8869	4.67207	2.42666	6.87577	5.55812	1.7763	6.3792	2.12926	3.35436	2.78771	4.85679	2.64708	5.10599	1.06399	1.67578	2.33247	2.83338	0	1.34874	7.93267	0	8.26699	5.28902	4.79755	8.07151	2.32737	4.49528	6.03597	1.37233	4.22744	1.73307	1.10447	1.42753	2.02148	4.16356	8.83232	6.19583	1.78784	0.753774	4.30625	3.25209	1.48838	4.99697	3.56769	0	6.1867	4.20412	2.45475	2.29387	3.92986	4.66742	1.2873	2.77686	1.08849	1.35932	3.2584	0	3.65619	2.82012	2.25884	1.57355	1.6787	2.66458	1.42709	4.06456
FBgn0004828	His3.3B	protein_coding	X	616.286	763.329	605.698	622.392	2928	2980.85	2795.88	2765.19	2073.43	1905.77	1613.31	2323.69	1451.27	1580.34	1358.63	1336.33	670.775	711.012	593.608	754.514	384.57	410.821	421.593	419.295	2513.12	2536.22	1856.49	1977.04	1065.05	856.325	805.87	953.906	773.944	863.867	879.393	815.555	487.752	406.197	423.784	508.505	890.608	765.322	650.677	963.374	2629.47	2715.72	2280.73	2345.43	1298.8	1139.78	1063.19	1645.61	1093.56	1081.66	1337.09	1033.35	481.489	506.36	576.181	504.971	611.599	698.935	591.596	623.169	2416.87	2037.12	1843.41	1903.26	1426.46	1280.03	1302.06	1543.6	954.265	927.818	1037.37	1257.27	637.907	654.154	706.411	831.203
FBgn0051852	Tap42	protein_coding	2L	6.38638	0	1.44558	1.71458	5.9588	5.98244	7.05635	10.8386	9.89112	7.97908	8.59287	7.5598	1.07901	4.87007	3.16697	5.8869	4.00463	2.42666	2.29192	4.16859	5.32891	1.27584	2.12926	3.35436	11.1508	9.71359	15.0001	9.19078	8.51192	25.1367	9.32989	11.3335	6.26445	12.1386	7.93267	10.4058	3.3068	1.0578	4.79755	0	4.65475	3.93337	4.82878	4.11698	5.63659	12.7092	11.0447	14.989	11.1181	11.4498	19.8727	12.3917	7.15137	5.27641	8.6125	3.25209	2.97675	1.66566	1.78384	0	3.53525	4.20412	3.68213	4.58775	7.07375	5.51604	12.2293	5.55373	7.61941	5.89038	6.5168	7.79293	2.74214	6.11025	6.77651	7.86777	0	3.99687	2.85419	0
FBgn0040324	Ephrin	protein_coding	4	11.7084	23.0845	18.7925	3.42916	13.4073	15.1555	9.40847	18.9675	6.80015	12.2755	3.58036	12.2847	5.39505	12.1752	7.91742	5.8869	6.67438	9.70665	10.3137	5.55812	9.76967	6.3792	14.9048	5.03154	9.75699	16.5131	12.353	17.3604	21.2798	13.4063	11.6624	14.1669	11.3899	6.74369	9.06591	2.60145	14.8806	7.40463	4.79755	8.07151	9.30949	11.2382	7.24316	8.23397	10.5686	5.1992	7.73128	9.9927	8.08591	17.6951	5.5202	8.67417	11.9189	6.03019	6.45938	6.50418	5.9535	3.33131	5.35153	1.53487	12.3734	17.8675	12.2738	12.234	22.0072	22.9128	14.1603	15.5504	6.53093	12.687	11.0786	8.99184	7.31238	7.52031	9.03535	3.14711	5.03611	9.32603	5.70837	8.12913
FBgn0014465	Cp7Fb	protein_coding	X	0	0	0	0	0	0	0	0	0	0	0	0	0	0	0	0	0	0	0	0	0	0	0	0	0	0	0	0	0	0	0	0	0	0	0	0	0	0	0	0	0	0	0	0	0	0	0	0	0	0	0	0	0	0	0	0	0	0	0	0	0	0	0	0.764624	0	0	0	0	0	0	0	0	0	0	0	0	0	1.33229	0	0
FBgn0034143	CG8303	protein_coding	2R	0	0	0	0	0	0	0	0	0	0	0	0	0	0	0	0	1.33488	1.61777	0	0	0	0	0	0	0	0	0	0	0	0	0	0	0	0	0	0	0	1.0578	0	2.6905	0	0	0	0	0	0	0	0	0	0	0	0	0	0	0	0	0	0	0	0	0	0	0	0	0	0	0	0	0	0	0	0	0	0	0	1.57355	0	0	1.42709	0
FBgn0034253	CG10936	protein_coding	2R	4.25759	7.69484	11.5646	15.4312	6.70365	13.1614	10.1925	10.8386	0.618195	0	0	0	1.07901	2.43504	4.75045	3.9246	4.00463	1.61777	1.14596	1.38953	6.21706	11.4826	0	5.03154	6.96928	3.88544	7.05888	1.0212	0	0	0	0	1.70849	0.674369	2.26648	1.30073	0	4.23122	0	0	3.87895	1.12382	3.62158	2.74466	7.04574	5.77689	6.62681	4.99635	0	0	3.31212	0	0	1.50755	0	0.813022	4.46513	6.66263	0	0	4.41907	7.35721	7.36426	14.5279	1.57194	14.8509	6.43648	16.1058	1.08849	0.453107	0.65168	0	2.74214	2.82012	5.08238	1.57355	5.03611	1.33229	4.28128	4.06456
FBgn0040634	CG4186	protein_coding	3L	0	0	2.89116	0.857289	0	0.39883	0	0	1.85459	0.613776	1.43215	1.88995	3.23703	1.21752	7.91742	1.9623	0	0.808887	1.14596	0	0.888152	0	2.12926	1.67718	0	0.971359	0	1.0212	1.06399	0	1.16624	5.66677	3.41697	3.37185	1.13324	5.2029	0	0	0	0	1.55158	0	1.20719	0	0.704574	0.577689	1.10447	0.713764	2.02148	2.08178	1.10404	1.23917	3.57568	5.27641	5.38282	4.06511	2.23256	0.832828	0	1.53487	0	1.05103	1.22738	0	0.785972	1.27293	1.93094	1.66612	1.63273	2.26553	1.30336	2.39782	7.31238	0.940038	2.25884	1.57355	0	1.33229	0	0
FBti0061241		transposable_element	2R	0	0	0	0	0	0	0	0	0	0	0	0	0	0	0	0	0	0.808887	0	0	0	0	0	0	0	0	0.88236	0	0	0	0	0	0	0	0	0	0	0	0	0	0	0	0	0	0	0	0	0	0	0	0	0	0	0	0	0	0	0	0	0	0	0	0	0	0	0	0	0	0.544244	0	0	0	0	0	0	0	0	0	0	0
FBgn0035283	CG12024	protein_coding	3L	29.8031	267.781	70.8334	81.4425	47.6704	30.311	47.0424	20.9997	45.1283	43.5781	58.0019	53.8636	31.2913	21.9153	26.9192	47.0952	39.3788	38.8266	45.8384	41.6859	138.552	34.4477	127.755	25.1577	51.5726	33.9976	35.2944	41.8691	30.8557	38.543	33.8209	35.8895	34.7392	32.3697	32.8639	44.2247	41.3349	37.0232	31.9837	29.5955	208.688	93.839	61.5669	178.403	31.7058	17.9084	30.9251	37.1157	60.6444	53.0854	64.0343	30.9792	67.938	61.0557	55.9813	66.6678	30.5117	28.3162	35.6769	35.3019	126.385	87.2355	93.2806	118.517	30.6529	39.8852	29.6078	32.767	34.8316	29.4519	28.0222	34.169	42.0462	38.0716	28.2355	37.7653	28.538	38.6364	31.396	46.7425
FBgn0013762	Cdk5	protein_coding	2R	5.32199	1.53897	2.89116	1.71458	3.72425	6.38127	2.35212	4.06446	3.09098	0.613776	1.43215	1.88995	2.15802	6.08759	9.5009	1.9623	7.34182	5.66221	4.58384	5.55812	3.55261	0	0	5.03154	5.57542	2.91408	7.94124	5.10599	1.06399	0	0	2.83338	1.13899	3.37185	2.26648	1.30073	1.6534	3.17341	6.39673	2.6905	3.10316	0	2.41439	1.37233	7.04574	2.88845	3.31341	2.14129	5.0537	3.12267	0	1.23917	0	3.01509	3.22969	2.43907	0.744188	5.8298	5.35153	4.6046	2.65144	3.15309	6.13688	5.35237	2.35792	7.21329	7.08013	4.44298	4.35395	6.34349	5.21344	5.99456	0.914047	2.82012	0.564709	6.29422	0	2.66458	2.85419	12.1937
FBti0019037		transposable_element	2R	0	0	0	0	0	0	0	0	0	0	0	0	0	0	0	0	0	0	0	0	0	0	0	0	0	0	0	0	0	0	0	0	0	0	0	0	0	0	0	0	0	0	0	0	0	0	0	0	0	0	0	0	0	0	0	0	0	0	0	0	0	0	0	0	0	0.424311	0	0.555373	0	0	0	0	0	0	0	0	0	0	0	0
FBgn0053126	NLaz	protein_coding	2L	0	3.07794	0	0	2.9794	0.797659	2.35212	2.70964	0.618195	0	0.716073	0	4.31604	4.87007	3.16697	3.9246	2.66975	1.61777	1.14596	0	0	0	0	0	8.36313	8.74223	7.94124	15.318	2.12798	0	8.16366	0	45.5596	51.9264	15.8653	68.9385	3.3068	5.28902	7.99592	8.07151	3.87895	0	2.41439	5.48931	20.4326	18.4861	17.6715	16.4166	19.204	4.16356	12.1444	4.95667	13.1108	60.3019	34.45	67.4809	4.46513	8.32828	8.91921	10.7441	4.41907	0	0	0	9.43167	6.78897	0.643648	4.44298	4.35395	1.35932	6.5168	7.19347	18.2809	36.6615	22.5884	29.8975	3.35741	1.33229	7.13547	0
FBgn0003391	shg	protein_coding	2R	1.0644	1.53897	0	0.857289	51.3946	65.408	64.2912	80.6119	3.09098	7.36531	8.59287	7.5598	0	3.65256	3.16697	1.9623	9.34413	3.23555	8.02173	1.38953	6.21706	2.55168	0	1.67718	34.8464	50.5107	44.118	42.8903	2.12798	11.7305	3.49871	1.88892	1.13899	0.674369	1.13324	1.30073	1.6534	4.23122	6.39673	8.07151	3.87895	1.68573	0	1.37233	34.5241	26.5737	23.1939	34.9744	4.04296	1.04089	3.31212	4.95667	0	0	1.07656	1.62604	0.744188	1.66566	0	1.53487	1.76763	1.05103	2.45475	9.17549	72.3095	86.1351	81.7433	87.1935	4.89819	5.89038	9.7752	7.19347	3.65619	2.82012	5.64709	1.57355	6.71481	7.99374	4.28128	6.09684
FBgn0035699	CG13300	protein_coding	3L	0	0	0	0	25.3249	40.2818	18.8169	5.41929	3.09098	1.22755	3.58036	3.7799	0	0	0	0	0	0	1.14596	0	0.888152	0	0	0	5.57542	3.88544	7.94124	2.04239	0	0	0	0	0	0.674369	0	0	0	0	0	0	0	0	0	0	4.22744	1.73307	0	3.56882	1.01074	0	0	0	0	0	0	0	0	0	0	0	0	0	0	0.764624	1.57194	8.06191	3.21824	17.2166	0	0	0.65168	0	0	0	0	1.57355	0	0	0	0
FBgn0052767	CG32767	protein_coding	X	27.6743	53.8639	40.4762	32.577	78.9541	53.842	47.8264	61.6444	61.2013	54.626	64.4466	57.6435	21.5802	36.5256	25.3357	29.4345	33.3719	25.0755	34.3788	33.3487	47.0721	59.9645	57.49	55.3469	52.9665	44.6825	31.765	45.9539	48.9436	50.2735	45.4832	47.2231	16.5154	16.1849	11.3324	14.308	47.9485	29.6185	44.7771	37.667	58.1843	55.0672	45.8734	68.6164	58.4796	38.7052	55.2235	54.9598	31.3329	56.2081	38.6414	64.4367	26.2217	11.3066	19.3781	15.4474	26.0466	31.6475	32.1092	42.9762	62.7508	59.9087	65.051	56.5822	55.804	49.6444	43.1244	46.6513	29.9334	38.9672	34.539	41.9619	12.7967	19.2708	15.2472	9.44133	53.7185	35.9718	25.6877	24.3874
FBgn0265958	lncRNA:CR44745	ncRNA	2L	0	0	0	0	0	0	0	0	0	0	0	0	0	0	0	0	0	0.808887	0	0	0	0	0	0	0	0	0	0	0	0	0	0	0	0	0	0	0	0	0	0	0	0	0	0	0	0	0	0	0	0	0	0	0	0	0	0	0	0	0	0	0	0	0	0	0	0	0	0	0	0	0	0	0	0	0	0	0	0	0	0
FBgn0010309	pigeon	protein_coding	2L	1.0644	0	0	0.857289	0.74485	1.59532	2.35212	2.03223	1.85459	3.06888	4.29644	10.3947	2.15802	2.43504	6.33393	0	3.33719	2.42666	1.14596	0	0.888152	1.27584	2.12926	3.35436	0	0	0.88236	1.0212	0	0	1.16624	0.944461	0.569496	1.34874	0	0	1.6534	0	0	0	0.775791	0.56191	0	0	0	0	0	0	0	3.12267	0	0	0.595947	1.50755	1.07656	3.25209	0	2.49849	1.78384	1.53487	2.65144	2.10206	1.22738	0.764624	0	1.27293	0	0.555373	0	0.453107	3.2584	0.599456	0	0	0.564709	0	0	2.66458	0	0
FBgn0003520	stau	protein_coding	2R	27.6743	72.3315	63.6055	52.2946	164.612	139.59	127.798	154.45	93.3475	83.4735	79.4841	95.4425	35.6073	46.2657	31.6697	51.0198	91.439	116.48	97.4067	88.9298	55.0654	25.5168	31.9389	40.2523	229.986	223.413	223.237	244.066	82.9912	77.086	60.6443	74.6124	39.8647	33.0441	47.596	41.6232	102.511	75.1041	71.9633	102.239	66.718	66.3054	48.2878	56.2655	162.757	205.08	182.237	162.738	102.085	83.2713	120.34	118.96	52.4433	40.7038	50.5985	44.7162	52.0931	60.7965	46.3799	47.5808	46.8421	69.368	52.7772	45.1128	85.671	85.7108	60.5029	74.4199	45.7165	37.6078	56.6962	51.5532	31.0776	42.7717	24.8472	36.1918	50.3611	57.2885	55.6566	67.0653
FBgn0267763	lncRNA:CR46094	ncRNA	3R	0	0	0	0	0	0	0	0	0	0	0	0	0	0	0	0	0.667438	0.808887	1.14596	1.38953	0	0	0	0	0	0	0	0	0	0	0	0	0	0	0	0	0	0	0	0	0	0	0	0	0	0	0	0	0	0	0	0	0	0	0	0	0	0	1.78384	0	0	1.05103	0	0	0.785972	0	0	0	0	0.453107	0	0	0	0	0	0	0	0	1.42709	0
FBgn0015570	alpha-Est2	protein_coding	3R	2.12879	0	0	0	0	0	0	0	0	0	0	0	0	0	0	0	1.33488	0.808887	0	1.38953	0	0	0	0	0	0	0	0	0	0	1.16624	0	0	0	0	0	0	0	0	0	0	0	0	0	0	0	0	0	0	0	1.10404	0	0	0	0	0	0.744188	0	1.78384	0	0	0	0	0.764624	0	0.424311	0	0	0	0	0	0	0	0	0.564709	0	1.6787	0	1.42709	0
FBgn0033971	CG10209	protein_coding	2R	0	4.61691	4.33674	4.28645	8.19335	8.77425	3.9202	4.74187	1.85459	2.4551	3.58036	3.7799	1.07901	1.21752	1.58348	3.9246	4.00463	4.04444	2.29192	2.77906	2.66446	1.27584	0	5.03154	5.57542	3.88544	7.94124	6.12718	1.06399	3.35157	1.16624	2.83338	0.569496	2.69748	3.39972	2.60145	3.3068	7.40463	3.19837	2.6905	2.32737	6.74292	4.82878	0	8.45489	2.88845	9.94022	4.28258	5.0537	2.08178	8.83232	4.95667	0.595947	3.01509	1.07656	4.87813	4.46513	3.33131	1.78384	1.53487	1.76763	0	4.90951	2.29387	9.43167	7.21329	7.08013	8.33059	3.26546	2.26553	3.2584	2.39782	1.82809	1.88008	1.12942	1.57355	1.6787	0	0	6.09684
RR41919_transposable_element		transposable_element	2L	0	0	0	0	0	0	0	0	0	0	0	0	0	0	0	0	0	0	0	0	0	0	0	0	0	0	0	0	0	0	0	0	0.569496	0	0	1.30073	0	0	0	0	0	0	0	0	0	0	0	0	0	0	0	0	0	0	0	0	0	0	0	0	0	2.10206	0	0	0.785972	0	0	0	0	0	0	0	0	0	0	0	0	0	0	0
FBgn0023549	Mct1	protein_coding	X	3.19319	7.69484	4.33674	8.57289	16.3867	12.3637	9.40847	20.3223	3.09098	1.84133	2.86429	3.7799	4.31604	8.52263	7.91742	9.81149	28.6998	10.5155	8.02173	33.3487	9.76967	11.4826	14.9048	6.70872	26.4833	29.1408	22.059	23.4875	4.25596	3.35157	4.66495	3.77785	0.569496	4.72059	2.26648	7.80435	19.8408	20.0983	7.99592	5.381	0.775791	9.55248	10.8647	6.86164	26.7738	40.4383	18.776	26.4093	9.09665	12.4907	16.5606	13.6308	2.38379	6.03019	7.53594	3.25209	15.6279	7.49546	8.91921	4.6046	3.53525	5.25515	4.90951	3.0585	28.295	19.094	13.5166	12.2182	14.1503	3.17175	9.7752	4.19619	0.914047	3.29013	2.82355	7.86777	21.8231	19.9843	48.5212	14.226
FBgn0000037	mAChR-A	protein_coding	2R	0	0	0	0	0	0	0	0	0	0	0	0	0	0	0	0	0	0	0	1.38953	0	0	0	0	0	0	0	0	0	0	0	0	0	0	0	0	0	0	0	0	0	0	0	0	0	0	0	0	0	0	0	0	0	0	0	0	0	0	0	0	0	0	0	0	0	0	0	0	0	0	0	0	0	0	0	0	0	0	0	0
FBgn0030000	CG2260	protein_coding	X	0	0	0	0	0	0.797659	1.56808	0	1.85459	2.4551	2.86429	3.7799	0	0	3.16697	0	0	0	0	0	0	0	0	0	0	2.91408	0	2.04239	3.19197	5.02735	8.16366	0.944461	1.13899	1.34874	0	0	0	0	0	2.6905	0	0	0	0	0	1.15538	1.10447	1.42753	2.02148	1.04089	3.31212	1.23917	0	0	0	0.813022	0	0	0	0	0.883814	0	0	0.764624	1.57194	0.848622	1.2873	0.555373	2.72122	3.62485	5.21344	1.79837	0	0	2.25884	0	0	0	0	0
FBgn0041579	AttC	protein_coding	2R	0	0	0	0	0	0	0	0	0	0	0	0	0	0	0	0	0	0	0	0	0	0	0	0	0	0	0	0	0	0	0	0	0	0	0	0	0	0	0	0	0	0	0	0	0	0	0	0	0	0	0	0	0	0	0	0	0	0	0	0	0	0	0	0	0	0	0	0	0	0	0	0	0	0	0.564709	0	0	0	0	0
FBgn0038541	TyrRII	protein_coding	3R	2.12879	1.53897	1.44558	1.71458	0	0	0	0	0	0	0	0	0	0	0	0	0	0	0	0	1.7763	1.27584	0	0	0	0	0	0	0	1.67578	0	0	0	0	0	0	0	0	0	0	0	0	0	0	0	0	0	0	0	0	0	0	0	0	0	0	0	0	0	0	0	1.05103	0	0	0	0	0	0	0	0	0	0	0	0	0	0	0	0	0	0
FBgn0035524	CG11583	protein_coding	3L	0	0	0	0	3.72425	1.59532	0.784039	2.03223	9.27293	4.29643	5.01251	7.5598	0	2.43504	0	0	1.33488	0	0	1.38953	0	1.27584	0	1.67718	1.39386	4.85679	1.76472	1.0212	14.8959	11.7305	9.32989	12.278	0	2.02311	2.26648	1.30073	0	0	0	0	0	1.12382	2.41439	0	1.40915	2.88845	4.41788	2.85506	6.06444	9.36802	8.83232	6.19583	2.38379	3.01509	1.07656	0.813022	0.744188	0.832828	5.35153	0	0.883814	1.05103	0	3.0585	3.14389	1.69724	1.93094	2.22149	8.7079	10.4215	6.5168	10.1908	1.82809	1.88008	1.69413	4.72066	0	1.33229	4.28128	0
FBgn0003416	sl	protein_coding	X	1.0644	0	0	2.57187	8.19335	4.38712	5.48828	2.03223	1.85459	3.06888	0.716073	0.944975	1.07901	3.65256	0	3.9246	0	0	0	1.38953	2.66446	1.27584	6.38777	0	0	1.94272	2.64708	3.06359	2.12798	3.35157	1.16624	1.88892	5.69496	1.34874	5.66619	1.30073	0	0	0	0	6.20633	4.49528	0	2.74466	4.93202	4.04383	6.62681	4.28258	6.06444	3.12267	9.93636	7.435	1.19189	2.26132	1.07656	0	2.97675	0.832828	0	1.53487	7.07051	2.10206	3.68213	6.88162	2.35792	5.09173	3.21824	3.88761	1.63273	2.71864	0.65168	2.39782	3.65619	4.23017	1.12942	3.14711	6.71481	6.66145	1.42709	6.09684
FBti0063594		transposable_element	X	0	0	0	0	0	0	0	0	0	0	0	0	0	0	0	0	0	0	0	0	0	0	0	0	0	0	0.88236	0	0	0	0	0	0	0	0	0	0	0	0	0	0	0	0	0	0	0	0	0	0	0	0	0	0	0	0	0.813022	0	0	0	0	0	0	0	0	0	0	0.643648	0	0	0	0	0	0	0	0	0	0	0	0	0
FBgn0033846	mip120	protein_coding	2R	2.12879	3.07794	8.67348	1.71458	1.4897	2.79181	2.35212	2.03223	1.85459	1.84133	4.29644	0.944975	0	0	1.58348	0	22.0255	12.1333	14.8975	22.2325	4.44076	0	8.51703	1.67718	0	1.94272	0.88236	2.04239	0	3.35157	2.33247	0.944461	1.70849	1.34874	2.26648	1.30073	14.8806	6.34683	3.19837	13.4525	4.65475	3.93337	1.20719	4.11698	1.40915	0.577689	3.31341	1.42753	1.01074	1.04089	3.31212	0	2.97974	0.753774	0	2.43907	7.44188	8.32828	12.4869	16.8835	5.30288	4.20412	7.36426	6.88162	0	2.97018	1.2873	0.555373	1.63273	2.26553	3.91008	1.79837	5.48428	1.88008	2.82355	3.14711	5.03611	11.9906	2.85419	8.12913
FBgn0034800	CG3788	protein_coding	2R	0	0	0	0	0	0.797659	0	2.03223	0	0	0	0	0	0	1.58348	0	0	0	0	0	0	0	0	0	0	0.971359	0.88236	0	0	0	0	0	0	0	0	1.30073	0	0	0	0	0	0	0	0	2.11372	0.577689	1.10447	0.713764	0	0	1.10404	0	0	0	0	0	0	0	0	0	0	0	0	0	0	1.69724	0.643648	0.555373	0.544244	0.906213	0	0	0	0	1.12942	0	0	0	0	0
FBgn0038934	Gld2	protein_coding	3R	0	0	0	0	0	0	0	0.677411	0	0	0.716073	0	0	0	0	0	0	0	0	0	0	0	0	0	1.39386	0	0	0	0	0	0	0	0	0	0	0	0	0	0	2.6905	0	0.56191	0	0	0.704574	0	0	0	0	0	0	0	0	0	0	0	0	0	0	0	0.883814	0	0	0.764624	0	0	0	0	0	0	0	0	0	0	0	0	0	0	0	0
FBgn0031779	CG9175	protein_coding	2L	7.45078	3.07794	2.89116	5.14373	8.93819	6.38127	13.3287	8.80634	9.27293	4.91021	3.58036	3.7799	7.55307	8.52263	1.58348	9.81149	2.66975	0.808887	0	2.77906	2.66446	6.3792	4.25852	8.3859	2.78771	6.79951	7.05888	11.2332	0	5.02735	6.99742	4.72231	0.569496	0.674369	4.53295	3.90218	1.6534	3.17341	3.19837	0	3.10316	2.80955	2.41439	1.37233	4.22744	2.31076	2.20894	4.28258	2.02148	3.12267	3.31212	2.47833	0.595947	3.76887	4.30625	1.62604	0.744188	1.66566	1.78384	3.06973	2.65144	9.45927	4.90951	3.0585	10.2176	7.6376	9.01107	5.55373	9.25214	4.53107	4.56176	8.39238	1.82809	4.70019	6.2118	4.72066	1.6787	1.33229	2.85419	0
FBgn0000477	DNaseII	protein_coding	3R	0	0	0	0	0.74485	0	0	0	0	0.613776	0.716073	0	3.23703	0	1.58348	0	0.667438	0.808887	2.29192	0	0	0	0	0	0	1.94272	0	4.08479	2.12798	1.67578	1.16624	0.944461	8.54243	6.06932	4.53295	16.9094	0	5.28902	0	13.4525	0	0	0	0	3.52287	0.577689	4.41788	2.14129	3.03222	4.16356	3.31212	0	0	17.3368	2.15313	4.06511	4.46513	2.49849	5.35153	6.13946	0	0	0	0	0.785972	2.12155	1.2873	0	0	2.71864	3.2584	0.599456	11.8826	8.46035	26.5413	7.86777	6.71481	2.66458	17.1251	0
FBgn0002872	mu2	protein_coding	3L	0	0	0	0	0	0.797659	0	1.35482	0.618195	0	0	0	1.07901	0	0	0	0	0	0	0	0	0	0	0	0	0.971359	1.76472	0	1.06399	0	2.33247	0	0	0	0	0	0	0	0	0	0.775791	1.12382	0	0	0	0.577689	0	0.713764	0	0	1.10404	0	0	0.753774	0	0	0	0	0	0	0	1.05103	1.22738	0	0.785972	2.54587	0	1.66612	0	0	0	0	1.82809	0.470019	0.564709	0	0	1.33229	0	0
FBgn0030691	Efhc1.1	protein_coding	X	0	0	0	0	0	0.39883	0	0	0	0	0	0	0	0	0	0	0	0	0	0	0	0	0	0	0	0	0	0	0	0	0	0	0	0	0	0	0	0	0	0	0	0	0	0	0.704574	0	0	0	0	0	0	0	0	0	0	0	0	0	0	0	0	0	0	0	0.785972	0.848622	0.643648	1.66612	0	0	0	0	0	0	0	0	0	0	0	0
FBgn0036331	CR14117	pseudogene	3L	1.0644	3.07794	0	0.857289	1.4897	1.99415	0	2.03223	0.618195	1.84133	0.716073	0	0	1.21752	0	0	5.3395	4.85332	6.87577	13.8953	0	0	0	0	0	0.971359	0.88236	1.0212	0	0	0	0	0	0.674369	0	1.30073	1.6534	4.23122	3.19837	0	0	0	0	0	0	0	0	0	0	0	0	1.23917	0	0	0	0	0	0	0	1.53487	0.883814	0	0	0	2.35792	0	0	1.66612	0	0.453107	2.60672	1.19891	0.914047	0.940038	0.564709	0	0	6.66145	4.28128	2.03228
FBgn0034728	rad50	protein_coding	2R	0	0	0	0	3.72425	2.79181	0	3.38705	0	0.613776	0.716073	0	1.07901	0	0	0	1.33488	0	0	0	0	0	0	0	2.78771	1.94272	2.64708	2.04239	0	1.67578	0	0	0	0	0	1.30073	0	2.11561	0	0	0.775791	1.12382	0	0	0.704574	2.31076	1.10447	2.14129	0	0	1.10404	9.91333	0	0	0	0	0	0	0	0	0	2.10206	0	0	0.785972	4.24311	2.57459	0	1.63273	0	0	0	0	0	0	0	0	0	0	0
FBti0064075		transposable_element	X	0	0	0	0	0	0	0	0	0	0	0	0	0	0	0	0	0	0	0	0	0	0	0	0	0	0	0	0	0	0	0	0	0	0	0	0	0	0	0	0	0	0	0	0	0	0	0	0	1.01074	0	0	0	0	0	0	0	0	0	0	0	0	0	0	0	0	0	0	0	0.544244	0	0	0	0	0	0	0	0	0	0	0
FBgn0264089	sli	protein_coding	2R	0	1.53897	0	2.57187	70.0159	53.4432	44.6902	76.5474	63.6741	70.5842	75.1876	47.2487	0	0	0	0	0	0	1.14596	1.38953	0	0	0	0	27.8771	32.0548	17.6472	37.7843	32.9837	51.9493	62.9768	34.0006	0.569496	1.34874	0	0	0	10.578	4.79755	2.6905	0.775791	0	0	2.74466	37.3424	28.3068	51.91	28.5506	59.6336	74.9441	77.2828	27.2617	1.78784	2.26132	0	2.43907	4.46513	4.16414	3.56769	0	0.883814	1.05103	1.22738	1.52925	57.376	64.4953	63.7212	51.0943	82.1808	63.888	52.7861	48.5559	4.57023	2.3501	3.38826	0	5.03611	2.66458	5.70837	4.06456
FBgn0034118	Nup62	protein_coding	2R	1.0644	0	1.44558	0.857289	7.4485	7.17893	3.9202	10.1612	7.41834	13.5031	7.8768	7.5598	3.23703	4.87007	1.58348	13.7361	0	0.808887	0	1.38953	3.55261	1.27584	0	1.67718	9.75699	5.82815	3.52944	5.10599	4.25596	5.02735	10.4961	12.278	2.84748	3.37185	4.53295	10.4058	0	2.11561	0	5.381	3.87895	0.56191	1.20719	0	2.8183	10.9761	5.52235	11.4202	5.0537	3.12267	9.93636	6.19583	0.595947	2.26132	5.38282	2.43907	2.23256	4.99697	5.35153	1.53487	0.883814	1.05103	0	1.52925	6.28778	5.94035	6.43648	6.1091	5.44244	8.15592	7.82016	11.9891	5.48428	7.05029	5.08238	1.57355	1.6787	2.66458	0	4.06456
FBgn0034368	zda	protein_coding	2R	26.6099	53.8639	18.7925	23.1468	23.0903	29.5134	30.5775	39.9672	11.1275	11.048	15.0375	15.1196	12.9481	6.08759	6.33393	7.84919	29.3673	18.6044	9.16769	18.0639	47.0721	28.0685	61.7485	45.2838	29.271	33.9976	33.5297	34.7207	21.2798	15.082	24.491	16.0558	13.6679	15.5105	14.7321	20.8116	26.4544	27.5029	14.3927	26.905	35.6864	44.3909	27.7655	41.1698	33.115	41.0159	34.2385	40.6846	26.2792	24.9814	44.1616	33.4575	12.5149	12.0604	7.53594	14.6344	34.2326	19.1551	17.8384	16.8835	44.1907	46.2453	42.9582	53.5237	40.8706	41.5825	39.2625	36.6546	22.8582	25.8271	27.3706	29.9728	21.0231	24.911	16.9413	23.6033	18.4657	13.3229	14.2709	18.2905
FBti0061263		transposable_element	2R	0	0	0	0	0	0	0	0	0	0	0.716073	0	0	0	0	0	0	0	0	0	0	0	0	0	1.39386	0	0	0	0	0	0	0	0	0	0	0	0	0	0	0	0	0	0	0	0	0	0	0	0	0	0	0	0	0	0	0	0	0	0	0	0	0	0	0	0	0	0	0	0	0	0.65168	0	0	0	0	0	0	0	0	0
FBgn0266310	asRNA:CR44975	ncRNA	2L	0	0	0	0	0	0	0	0	0	0	0	0.944975	1.07901	0	1.58348	1.9623	0	0	1.14596	0	0	0	0	0	0	0	0	0	0	0	0	0	0	0	0	0	0	0	0	0	0	0	0	0	0.704574	0	0	0	0	0	0	0	0	0	0	0	0	0	0	0	0	0	0	0	0	0	0	0	0	0	0	0	0	0	0	0	0	0	0	0
FBgn0004595	pros	protein_coding	3R	0	6.15588	2.89116	0	0.74485	0.39883	2.35212	0.677411	0	0	0	0	0	0	0	0	0	0	0	0	0	0	0	0	1.39386	0.971359	0	2.04239	0	0	1.16624	0	0	0.674369	0	0	0	0	0	0	0	0	0	0	0	1.15538	0	2.85506	1.01074	0	1.10404	0	0	0	0	0	0	0.832828	0	0	0	0	0	0	0.785972	0	0.643648	1.11075	0	1.81243	0	0	0	0.470019	0	0	0	0	1.42709	0
FBgn0030529	Clic	protein_coding	X	7.45078	13.8507	15.9014	18.0031	15.6418	21.138	19.601	24.3868	6.80015	2.4551	3.58036	5.66985	14.0271	10.9577	6.33393	5.8869	29.3673	28.3111	25.2111	43.0754	7.10522	5.10336	0	3.35436	4.18157	5.82815	1.76472	8.16958	4.25596	1.67578	6.99742	6.61123	1.70849	4.72059	4.53295	6.50363	23.1476	24.3295	19.1902	29.5955	6.98212	1.68573	6.03597	4.11698	7.04574	7.50996	9.94022	9.27893	4.04296	5.20445	6.62424	7.435	4.17163	4.52264	4.30625	3.25209	14.1396	9.99394	7.13537	19.9533	25.6306	6.30618	11.0464	14.5279	14.9335	12.7293	14.8039	14.4397	11.4291	9.96834	9.7752	14.3869	5.48428	5.17021	5.08238	4.72066	16.787	19.9843	19.9793	14.226
FBgn0028872	CG18095	protein_coding	2L	0	0	0	0	0	0	0	0	0	0	0	0	1.07901	0	0	0	0	0	0	0	0	0	0	0	0	0	0	0	0	0	0	0	0.569496	2.02311	0	0	0	0	0	0	0	0	0	0	0	0	0	0	0	0	0	0	0	0	0	1.62604	0	0	0	0	0	0	0	0	0	0	0	0	0	0	0	0	0.914047	1.88008	2.25884	0	0	0	0	0
FBgn0037185	CG11367	protein_coding	3L	0	0	0	0	0	0	0	0	0	0	0	0	0	0	0	0	0	0	0	0	0	0	0	0	0	0	0	0	0	1.67578	0	0	0	0	0	0	0	0	1.59918	0	0.775791	0	0	0	0	0	0	0	0	0	0	0	0	0	0	0.813022	0	0	0	0	0	0	0	0	0	0	0.643648	0.555373	1.08849	0	0	0	0	0	0.564709	0	0	0	0	0
FBgn0265873	lncRNA:CR44662	ncRNA	X	0	0	0	0	0	0	0	0	0	0	0	2.83492	2.15802	0	0	1.9623	0	0	1.14596	0	0	0	0	0	0	2.91408	0	1.0212	0	0	2.33247	0	0	0	0	0	0	0	0	0	0	0	0	0	0	0	0	0	0	0	0	0	0	0.753774	0	0	0	0	0	0	0	0	0	0	0	0	0	0.555373	0.544244	1.81243	0	0	0.914047	0	0	0	0	0	0	0
FBgn0032730	CG10431	protein_coding	2L	1.0644	1.53897	0	0.857289	2.23455	0.39883	0.784039	1.35482	0	0	0	0	0	0	0	0	0	0.808887	1.14596	1.38953	0	0	2.12926	0	0	0	0.88236	0	0	0	0	0	0	0	0	0	0	0	0	2.6905	0	0	0	0	0	0	3.31341	0	0	1.04089	0	0	0	0	0	0	0.744188	0	0	0	0	0	1.22738	0	3.14389	2.97018	1.2873	2.22149	0.544244	0	0	0	0.914047	0.470019	0	0	1.6787	1.33229	0	0
FBgn0031260	Spp	protein_coding	2L	9.57958	12.3118	10.1191	12.002	7.4485	7.97659	7.05635	7.45152	6.18195	10.4342	6.44466	6.61482	10.7901	6.08759	9.5009	13.7361	10.0116	4.85332	3.43788	8.33717	10.6578	7.65504	21.2926	5.03154	2.78771	11.6563	11.4707	8.16958	5.31995	11.7305	4.66495	6.61123	4.55596	4.04622	4.53295	2.60145	4.96019	4.23122	4.79755	8.07151	13.1884	7.86674	6.03597	5.48931	11.2732	8.66534	8.83575	8.56517	9.09665	8.32713	11.0404	16.1092	1.78784	12.0604	2.15313	8.94325	8.18607	11.6596	8.91921	4.6046	7.95432	12.6124	12.2738	16.0571	11.7896	15.2752	22.5277	12.2182	7.07517	9.06213	9.12352	5.99456	27.4214	15.5106	22.5884	6.29422	10.0722	10.6583	12.8438	4.06456
FBti0020119		transposable_element	3L	0	0	0	0	0	0	0	0	0	0	0	0	0	0	0	0	0	0	0	0	0	0	0	0	0	0	0	0	0	0	0	0	0	0	0	0	0	0	0	0	0	0	0	0	0	0	0	0	0	0	0	0	0	0	0	0	0	0	0	0	0	0	0	0	0.785972	0	1.2873	0	0	0	0.65168	0	0	0	0	0	0	0	0	0
FBgn0261046	Dscam3	protein_coding	3R	0	0	0	0.857289	0	0	0	0	0	0	0	0	0	0	0	0	0	0	0	0	0	0	0	0	0	0	0	0	0	0	0	0	0	0	0	0	0	0	0	0	0	0.56191	0	0	0	0	0	0	0	0	0	0	0	0	0	0	0	0	0	0	0	0	0	0	0	0	0	0	0	0	0	0	0	0	0	0	0	0	0	0
FBgn0033806	FLASH	protein_coding	2R	0	0	0	0	1.4897	1.19649	1.56808	1.35482	0	0.613776	1.43215	0.944975	1.07901	0	0	0	0	0	0	0	0	2.55168	0	6.70872	2.78771	0.971359	0.88236	4.08479	2.12798	3.35157	0	0	1.70849	0	2.26648	1.30073	0	0	0	0	0	0.56191	0	0	3.52287	0.577689	2.20894	2.85506	1.01074	3.12267	0	2.47833	0.595947	0	0	0	0	0	0	0	0.883814	1.05103	0	0	3.14389	0.848622	1.93094	3.88761	1.63273	0.453107	1.30336	1.79837	0.914047	0	0.564709	0	0	0	0	0
FBgn0038629	CG14304	protein_coding	3R	3.19319	0	0	1.71458	1.4897	0.39883	0.784039	4.06446	2.47278	0	1.43215	0	0	0	0	0	1.33488	6.4711	1.14596	2.77906	0	3.82752	0	0	0	0.971359	0	0	0	1.67578	2.33247	0	0.569496	0	0	0	6.61359	8.46244	20.7894	8.07151	0.775791	0	0	0	1.40915	1.15538	1.10447	1.42753	3.03222	2.08178	2.20808	2.47833	0	0	0	0	0.744188	0.832828	1.78384	3.06973	0.883814	3.15309	0	3.0585	0	1.27293	0	2.77686	0.544244	1.35932	1.30336	1.19891	0.914047	0	1.12942	0	1.6787	0	4.28128	0
FBgn0020388	Gcn5	protein_coding	3L	7.45078	3.07794	2.89116	9.43018	9.68304	11.1672	9.40847	12.8708	4.32737	1.84133	5.01251	7.5598	2.15802	4.87007	0	0	7.34182	1.61777	1.14596	4.16859	6.21706	10.2067	6.38777	16.7718	5.57542	16.5131	8.8236	10.212	1.06399	8.37891	5.83118	4.72231	0.569496	3.37185	7.93267	6.50363	4.96019	2.11561	1.59918	0	5.43054	10.1144	6.03597	8.23397	10.5686	14.4422	19.8804	12.8478	3.03222	3.12267	11.0404	6.19583	1.19189	2.26132	2.15313	5.69116	6.69769	1.66566	0	4.6046	1.76763	3.15309	3.68213	5.35237	13.3615	12.305	9.01107	5.55373	5.98668	9.06213	5.21344	6.59402	3.65619	2.3501	3.38826	4.72066	1.6787	1.33229	2.85419	0
FBgn0263864	Dark	protein_coding	2R	1.0644	0	2.89116	0.857289	0.74485	0.797659	0.784039	1.35482	0.618195	2.4551	0.716073	0	0	0	3.16697	0	0	0	0	0	1.7763	0	0	0	1.39386	0.971359	0	0	0	5.02735	0	0	0	0	1.13324	0	1.6534	1.0578	1.59918	0	3.10316	0	0	0	0	0	0	0	2.02148	0	0	0	0	1.50755	0	0.813022	0.744188	1.66566	1.78384	3.06973	0	1.05103	0	0.764624	0	0.424311	0	0.555373	0	0	0.65168	0	0	0	0	0	0	0	1.42709	0
FBgn0000180	bib	protein_coding	2L	0	3.07794	4.33674	0	4.4691	2.39298	1.56808	2.70964	0.618195	0	0	0	0	0	0	0	0	0	0	0	0.888152	2.55168	4.25852	0	4.18157	0	0	2.04239	0	0	0	0	0	0	0	0	0	1.0578	0	0	2.32737	0	0	0	2.11372	2.31076	1.10447	2.14129	0	0	0	0	0	0	0	0	0	0	0	0	0.883814	0	0	2.29387	0.785972	1.69724	0	2.22149	1.08849	0	0	0.599456	0	0	0	0	0	0	0	0
FBgn0035866	Arl5	protein_coding	3L	3.19319	6.15588	5.78232	2.57187	4.4691	4.78595	6.27232	4.06446	5.56376	5.52398	3.58036	5.66985	10.7901	3.65256	4.75045	3.9246	14.6836	10.5155	9.16769	16.6743	5.32891	3.82752	4.25852	1.67718	2.78771	5.82815	6.17652	3.06359	8.51192	10.0547	8.16366	5.66677	7.40344	5.39495	4.53295	6.50363	18.1874	13.7515	3.19837	18.8335	5.43054	2.80955	6.03597	5.48931	11.2732	5.77689	3.31341	5.71011	9.09665	3.12267	5.5202	6.19583	10.1311	8.29151	4.30625	8.94325	7.44188	7.49546	12.4869	21.4881	7.07051	1.05103	6.13688	8.41087	2.35792	6.78897	11.5857	6.1091	2.72122	6.34349	5.86512	4.79565	4.57023	5.64023	7.34122	6.29422	1.6787	5.32916	7.13547	10.1614
FBti0020098		transposable_element	3L	0	0	0	0	0	0	0	0	0	0	0	0	0	0	0	0	0	0	0	0	0	0	0	0	0	0	0	0	0	0	0	0	0.569496	0	0	0	0	0	0	0	0	0	0	0	0	0	0	0	0	0	0	0	0	0	0	0	0	0	0	0	0	0	0	0	0	0	0	0	0	0	0	0	0	0	0	0	0	0	0	0
FBgn0014075	Uggt	protein_coding	3L	6.38638	10.7728	5.78232	12.002	16.3867	20.3403	9.40847	18.2901	2.47278	10.4342	10.025	1.88995	7.55307	2.43504	4.75045	13.7361	4.00463	4.04444	0	4.16859	5.32891	5.10336	17.0341	3.35436	5.57542	9.71359	12.353	7.14838	18.0878	11.7305	9.32989	13.2225	2.84748	4.72059	4.53295	2.60145	1.6534	4.23122	0	0	6.20633	3.93337	6.03597	6.86164	11.9778	12.1315	7.73128	9.27893	12.1289	12.4907	14.3525	7.435	0	4.52264	1.07656	6.50418	1.48838	2.49849	1.78384	7.67433	3.53525	9.45927	7.36426	6.11699	4.71583	14.8509	11.5857	20.5488	7.61941	8.60902	8.47184	4.19619	10.9686	8.46035	8.47064	6.29422	3.35741	13.3229	0	4.06456
FBgn0263655	CG43646	protein_coding	2R	0	0	0	0	0	0	0	0	0	0.613776	0	0	0	0	0	0	0	0	0	0	0	0	0	0	0	0	0	0	0	0	0	0	0	0	0	0	0	0	0	0	0	1.12382	1.20719	0	0	0	0	0	0	0	1.10404	0	0.595947	0	0	0	0	0	0	0	0.883814	1.05103	1.22738	1.52925	0	0.424311	0	0	0	0	0	0	0	0	0	0	0	0	0	0
FBgn0040607	CG14244	protein_coding	3R	0	0	0	0	0	0	0	0	0	0	0	0	0	0	0	0	0	0	0	0	0	0	0	0	1.39386	0.971359	0	0	0	0	0	0	0	0	0	0	0	1.0578	0	0	0	0	0	0	0	0	0	0	0	0	2.20808	0	0	0	0	0	0	0	0	0	0	0	0	0	0	0	0	0	0	0	0	0	0	0	0	0	0	0	0	0
FBgn0265843	lncRNA:CR44632	ncRNA	2R	0	0	0	0	0	0	0	0	0	0	0	0	0	0	0	0	0	0	0	0	0	0	0	0	0	0	0	0	0	0	0	0	0	0	0	0	0	0	0	0	0	0	0	0	0	0	0	0	0	1.04089	0	1.23917	0	0	0	0	0	0	0	0	0	0	0	0	0	0	0	0	0	0	0	0	0	0	0	0	0	0	0	0
FBgn0039805	Cpr100A	protein_coding	3R	0	3.07794	0	3.42916	36.4976	34.2993	43.1222	97.5471	0	0.613776	3.58036	1.88995	0	0	3.16697	0	359.082	368.044	269.301	314.033	0	0	0	1.67718	22.3017	50.5107	16.7648	21.4451	0	1.67578	0	0	0	0	1.13324	0	105.817	135.399	206.295	102.239	0	0	0	0	25.3647	7.50996	40.8654	14.2753	3.03222	1.04089	5.5202	1.23917	0	0	0	0	98.2328	68.2919	28.5415	61.3946	0.883814	0	0	0	52.6602	53.8875	36.6879	44.9852	1.08849	0	0	1.19891	0	0.940038	1.12942	1.57355	115.831	130.564	175.532	128.034
FBgn0032331	CG14913	protein_coding	2L	0	0	0	0	0	0.39883	0	0	0	0	0	0	0	0	0	0	0	0	0	0	0	0	0	0	0	0	0	0	0	0	0	0	0	0	0	0	0	0	0	0	0	0.56191	0	0	0	0	1.10447	0	0	0	0	0	0	0	0	0	0	0	0	1.53487	0	0	1.22738	0.764624	0	0	0	0	0	0	0	0	0	0	0	0	0	0	0	0
FBgn0053309	CG33309	protein_coding	2L	0	0	0	0	0	0	0	0	0	0	0	0	0	0	0	0	0	0	0	0	0	0	0	0	0	0	0	0	0	0	0	0	0	0	0	0	0	0	0	0	0	0	0	0	0	0	0	0	0	0	0	0	0	0	0	0	0	0	0	0	0	0	0	0	0	0	0	0	0	0	0	0	0	0	0	0	0	0	2.85419	0
FBgn0062442	Cisd2	protein_coding	3R	69.1858	38.4742	56.3776	42.0072	31.2837	24.7274	25.0893	37.2576	53.783	39.2816	62.2983	53.8636	175.879	174.105	177.35	221.74	34.0393	29.9288	44.6925	34.7382	27.5327	29.3443	38.3266	38.5751	29.271	19.4272	26.4708	22.4663	46.8156	26.8125	47.8157	47.2231	136.679	150.384	145.055	200.312	9.92039	14.8093	17.591	34.9765	26.3769	18.543	37.423	16.4679	46.5019	38.7052	44.1788	46.3947	32.3437	29.1449	27.601	27.2617	152.562	142.463	174.403	149.596	18.6047	19.1551	49.9476	53.7203	20.3277	11.5613	24.5475	19.1156	21.2213	24.61	20.5967	28.324	45.1722	32.6237	48.2243	25.7766	102.373	101.994	110.118	160.503	35.2528	41.301	37.1044	26.4197
FBti0018999		transposable_element	2R	0	0	0	0	0	0	0	0	0	0	0	0	0	0	0	0	0	0	0	0	0	0	0	0	0	0	0.88236	0	0	0	0	0	0	0	0	0	0	0	0	0	0	0	0	0	0	0	0	0	0	0	0	0	0	0	0	0	0	0	0	0	0	0	0	0	0	0	0	0	0	0	0	0	0	0	0	0	0	0	0	0
FBgn0033677	CG8321	protein_coding	2R	0	0	0	0	1.4897	1.59532	1.56808	0.677411	0.618195	0	1.43215	0	4.31604	2.43504	1.58348	0	0	0	1.14596	0	0	0	0	0	0	0	0	0	0	0	0	0.944461	0	0.674369	1.13324	0	0	0	0	0	0.775791	0	0	0	0	0	0	0	0	0	0	0	0.595947	0	0	0	0	0	0	0	0	0	0	0	0	0.424311	0	1.11075	0	0.453107	0	0	0	0.940038	0.564709	0	0	0	0	0
FBgn0250904	CG34434	protein_coding	X	0	0	0	0	0	0	0	0	0.618195	0	1.43215	0	0	0	0	0	0	0	0	0	0.888152	0	0	0	0	0	0	0	0	1.67578	0	0	0	0	0	0	0	1.0578	0	0	0	0	0	0	0	0	0	0	0	1.04089	1.10404	1.23917	0.595947	0	0	0	0	0	0	0	0	0	0	0	0	0	0	0	0	0	0	0	0	0	0	0	0	0	0	0
FBgn0001301	kel	protein_coding	2L	31.9319	75.4095	44.813	62.5821	22.3455	22.7333	15.6808	28.4512	6.18195	7.36531	7.8768	11.3397	1.07901	8.52263	4.75045	3.9246	2.00231	0.808887	0	8.33717	72.8285	54.8611	34.0681	51.9926	23.6955	26.2267	21.1766	26.5511	11.7039	10.0547	10.4961	14.1669	5.69496	5.39495	5.66619	1.30073	13.2272	3.17341	12.7935	5.381	30.2558	62.934	36.2158	28.8189	26.0692	21.3745	19.8804	15.7028	21.2255	11.4498	22.0808	17.3483	3.57568	3.76887	2.15313	4.87813	12.6512	12.4924	37.4607	19.9533	53.9126	92.4906	77.3247	90.2257	35.3688	24.1857	19.9531	17.7719	14.6946	11.7808	10.4269	7.79293	1.82809	4.70019	2.25884	4.72066	8.39352	9.32603	14.2709	20.3228
FBgn0054012	CG34012	protein_coding	3L	0	0	0	0	0	0	0	0	0.618195	1.22755	0.716073	1.88995	0	0	0	0	0	0	0	0	0	0	0	0	0	0.971359	0	0	0	0	0	2.83338	1.13899	0	0	0	0	0	0	0	0	0	0	0	0	0	0	0	0	0	2.20808	1.23917	1.19189	0.753774	0	0	0	0	0	0	0	0	0	0	0	0	0	0	0.544244	1.35932	0.65168	0	0	0	0	0	0	0	0	0
FBgn0053531	Ddr	protein_coding	2L	0	0	0	0.857289	13.4073	13.5602	7.05635	12.1934	0	0	0	0	0	0	0	0	0	0	0	0	0	0	0	0	1.39386	1.94272	6.17652	0	0	0	0	0	0	0	0	0	0	0	0	0	0	0.56191	0	0	3.52287	0.577689	4.41788	2.85506	1.01074	0	0	0	0	0	0	0	0	0.832828	0	0	0.883814	0	0	1.52925	9.43167	12.305	10.2984	11.6628	0.544244	0.453107	0	0	0	0	0	0	0	0	0	0
FBgn0265266	CG13639	protein_coding	3R	0	0	0	0	2.23455	0.39883	0.784039	0	0	0	0	2.83492	0	0	0	0	29.3673	55.8132	27.5031	68.0869	0	0	0	0	2.78771	1.94272	0.88236	0	0	1.67578	0	0	0	0	0	0	16.534	23.2717	35.182	24.2145	0	0	6.03597	0	0	2.31076	1.10447	0	0	0	0	1.23917	0	0	1.07656	0	14.1396	6.66263	1.78384	10.7441	0	0	0	0.764624	1.57194	0.424311	0	0	0	0.453107	0	0	0	0	0	0	8.39352	6.66145	15.698	12.1937
FBgn0038795	CG4335	protein_coding	3R	0	0	0	0	0	0	0	0	0	0	0	0	0	1.21752	0	0	0	0	0	1.38953	0	0	0	0	0	0	0	0	0	0	0	0	0.569496	0	1.13324	0	0	0	0	0	0	0	0	0	0	0	0	0.713764	0	0	0	0	0	1.50755	0	0	0	0.832828	1.78384	0	0	0	0	0	0	0	0	0	0	0.906213	1.95504	0	0	0	0	0	0	0	0	0
FBgn0039897	CG1674	protein_coding	4	1501.86	427.833	673.64	696.976	40.9667	44.6689	45.4743	64.354	212.659	263.31	234.872	210.729	1356.32	1453.72	1165.44	983.112	257.631	334.07	401.086	243.168	331.281	830.572	323.647	620.556	90.6006	61.1956	62.6476	67.399	223.438	336.832	200.593	243.671	1272.82	1130.92	1170.64	1039.28	312.492	268.682	401.395	201.788	174.553	255.669	381.473	134.488	43.6836	53.7251	33.1341	37.8295	155.654	175.911	179.959	173.483	1119.19	906.036	994.744	741.476	292.466	322.305	292.55	262.462	242.165	342.636	391.533	288.263	77.8113	83.5892	82.387	79.4183	196.472	232.444	206.583	196.622	669.996	839.924	661.839	774.189	246.769	245.141	202.647	455.231
FBgn0038984	AdipoR	protein_coding	3R	21.2879	18.4676	21.6837	20.5749	20.1109	22.7333	25.0893	18.9675	24.7278	19.6408	8.59287	21.7344	46.3974	40.1781	49.088	51.0198	133.488	123.76	104.282	93.0984	22.2038	16.5859	23.4218	16.7718	15.3324	16.5131	19.4119	14.2968	17.0238	25.1367	36.1533	19.8337	52.3936	51.2521	36.2636	49.4276	29.7612	56.0636	17.591	110.311	18.619	24.1621	15.6935	15.0956	24.6601	20.7968	34.2385	22.8405	30.3222	23.9405	20.9768	23.5442	52.4433	70.8547	47.3688	43.0902	92.2793	61.6293	76.7052	62.9295	16.7925	19.9696	23.3202	21.4095	28.295	18.6697	23.1713	27.7686	25.5795	18.1243	17.5954	26.9755	41.1321	54.0522	53.0827	25.1769	100.722	217.163	148.418	56.9039
FBgn0029706	CG3626	protein_coding	X	24.4811	15.3897	8.67348	16.2885	7.4485	3.58947	3.9202	6.77411	6.18195	6.75153	7.8768	5.66985	8.63208	12.1752	9.5009	3.9246	4.00463	5.66221	9.16769	4.16859	23.092	26.7926	38.3266	31.8664	5.57542	2.91408	4.4118	10.212	18.0878	5.02735	8.16366	5.66677	17.0849	13.4874	11.3324	16.9094	8.26699	2.11561	6.39673	24.2145	14.74	15.7335	18.1079	8.23397	5.63659	9.24303	4.41788	5.71011	11.1181	11.4498	7.72828	12.3917	13.7068	6.78396	10.7656	5.69116	3.72094	7.49546	3.56769	7.67433	14.141	12.6124	9.81901	12.234	8.6457	1.27293	4.50554	3.88761	11.9734	8.15592	3.2584	4.19619	10.9686	7.99033	6.2118	4.72066	3.35741	5.32916	2.85419	8.12913
FBgn0037134	CG7407	protein_coding	3L	2.12879	3.07794	1.44558	2.57187	2.9794	1.19649	1.56808	2.70964	3.09098	1.22755	1.43215	0.944975	1.07901	1.21752	1.58348	1.9623	12.0139	8.89776	6.87577	8.33717	3.55261	3.82752	2.12926	0	5.57542	0.971359	7.05888	2.04239	0	1.67578	1.16624	5.66677	1.70849	2.02311	2.26648	1.30073	8.26699	15.8671	6.39673	10.762	2.32737	3.93337	1.20719	2.74466	2.11372	1.73307	4.41788	1.42753	0	1.04089	2.20808	1.23917	1.19189	3.76887	0	2.43907	6.69769	6.66263	5.35153	7.67433	1.76763	1.05103	3.68213	4.58775	0.785972	2.12155	0.643648	6.66447	2.17698	2.26553	1.95504	3.59674	3.65619	1.41006	1.69413	1.57355	0	1.33229	5.70837	4.06456
FBti0019399		transposable_element	3R	0	0	0	0	0	0	0	0	0	0	0	0	0	0	0	0	0	0	0	0	0	0	0	0	0	0	0	0	0	0	0	0	0	0	0	0	0	0	0	0	0	0	0	1.37233	0	0	0	0	0	0	0	0	0	0	0	0	0	0	0	0	0	0	0	0	0	0	0	0	0	0	0	0	0	0	0	0	0	0	0	0
FBgn0260789	mxc	protein_coding	X	4.25759	0	0	0.857289	2.9794	3.9883	1.56808	2.70964	0.618195	3.06888	1.43215	0.944975	1.07901	3.65256	0	0	0.667438	0	0	0	0.888152	2.55168	6.38777	1.67718	1.39386	1.94272	2.64708	7.14838	0	0	0	3.77785	2.84748	0.674369	1.13324	0	3.3068	0	1.59918	0	2.32737	2.24764	1.20719	2.74466	2.8183	2.31076	1.10447	6.42388	1.01074	1.04089	3.31212	3.7175	2.97974	0	1.07656	0	0	0	0	0	0.883814	0	3.68213	2.29387	2.35792	1.27293	2.57459	1.66612	1.08849	3.17175	2.60672	2.99728	1.82809	0	1.69413	0	0	0	0	0
FBgn0023172	RhoGEF2	protein_coding	2R	20.2235	36.9353	37.5851	26.576	32.7734	33.1029	35.2818	29.1287	19.7822	25.1648	20.05	14.1746	11.8691	17.0453	9.5009	17.6607	37.3765	21.84	6.87577	27.7906	58.618	40.8269	42.5852	38.5751	29.271	23.3126	24.7061	25.5299	23.4078	23.461	20.9923	26.4449	15.9459	18.8823	22.6648	26.0145	42.9883	39.1388	28.7853	34.9765	56.6327	35.9623	27.7655	57.6378	29.5921	22.5299	26.5073	37.8295	26.2792	23.9405	18.7687	22.305	14.3027	15.8292	16.1484	20.3256	28.2791	27.4833	21.4061	13.8138	51.2612	53.6025	36.8213	60.4053	34.5828	37.3394	22.5277	31.6562	21.7698	23.1084	27.3706	35.3679	20.109	18.8008	22.0237	20.4562	18.4657	18.6521	37.1044	42.6779
FBgn0039188	Golgin84	protein_coding	3R	0	0	0	2.57187	2.23455	2.39298	0	3.38705	0.618195	1.22755	1.43215	0	0	1.21752	1.58348	0	4.67207	0	1.14596	0	1.7763	1.27584	0	1.67718	4.18157	2.91408	2.64708	6.12718	5.31995	0	0	0	1.70849	1.34874	0	5.2029	0	0	0	0	0	0.56191	3.62158	4.11698	1.40915	2.88845	1.10447	2.14129	3.03222	3.12267	1.10404	2.47833	0	2.26132	3.22969	0.813022	0	0	0	0	0	1.05103	1.22738	3.0585	3.14389	1.69724	1.93094	1.11075	1.08849	2.26553	2.60672	2.39782	3.65619	1.41006	2.25884	0	0	1.33229	1.42709	4.06456
FBgn0037900	CG5276	protein_coding	3R	0	1.53897	0	3.42916	1.4897	3.9883	2.35212	2.70964	1.85459	0.613776	0.716073	0	0	1.21752	1.58348	1.9623	3.33719	2.42666	1.14596	2.77906	0.888152	0	0	1.67718	0	3.88544	0	1.0212	1.06399	5.02735	2.33247	0	0.569496	0.674369	1.13324	0	6.61359	2.11561	0	0	2.32737	1.68573	2.41439	2.74466	3.52287	1.73307	2.20894	4.28258	2.02148	0	2.20808	0	0.595947	1.50755	1.07656	0.813022	2.97675	5.8298	1.78384	1.53487	3.53525	8.40824	4.90951	2.29387	2.35792	0.848622	2.57459	1.66612	1.08849	0.906213	1.30336	1.19891	1.82809	0.470019	2.82355	1.57355	3.35741	5.32916	7.13547	0
FBgn0029970	Nek2	protein_coding	X	0	0	0	0	0	0.39883	0.784039	2.03223	0	0	0	0	0	0	0	0	0	0	0	0	0	0	0	0	0	0	0	0	0	0	0	0	0	0	0	0	0	0	0	0	0	0	0	0	0	0	0	0	0	0	0	0	0	0	0	0	0	0	0	0	0	0	0	0	0.785972	0	0	0	0	2.26553	0	0	0	0	0	1.57355	0	0	0	0
FBgn0268063	ltl	protein_coding	3L	0	4.61691	0	0.857289	0	2.39298	3.9202	4.06446	0	0	0	0.944975	1.07901	1.21752	0	0	2.00231	3.23555	3.43788	1.38953	0.888152	1.27584	0	0	9.75699	0.971359	0	5.10599	1.06399	0	0	0	1.13899	0	0	1.30073	0	2.11561	1.59918	13.4525	3.10316	0.56191	0	4.11698	1.40915	0.577689	7.73128	2.85506	3.03222	4.16356	0	0	1.19189	0	0	1.62604	5.9535	1.66566	1.78384	1.53487	1.76763	2.10206	1.22738	0	1.57194	4.66742	0.643648	1.11075	0	0.453107	0	0.599456	2.74214	0	1.12942	0	5.03611	7.99374	4.28128	0
FBgn0029105	alpha-Catr	protein_coding	2R	0	0	0	0	0	0	0	0	0	0	0	0	0	0	0	0	0	0	0	0	0	0	0	0	0	0	0	0	0	0	0	0	0	0	0	1.30073	0	0	0	0	0	0	0	0	0	0	0	0	0	0	0	0	0	0	0	0	0	0	0	0	0	0	0	0	0	0	0	0	0	0	0	0	0	0	0	0	0	0	0	0
FBgn0028467	CG11070	protein_coding	2L	7.45078	6.15588	4.33674	12.8593	9.68304	9.17308	7.84039	8.80634	9.89112	7.97908	12.1732	7.5598	6.47406	9.74015	1.58348	13.7361	6.67438	6.4711	10.3137	0	8.88152	3.82752	4.25852	10.0631	22.3017	11.6563	13.2354	15.318	6.38394	10.0547	8.16366	13.2225	6.83395	7.41806	16.9986	0	6.61359	9.52024	11.1943	10.762	10.0853	8.42866	9.65755	13.7233	4.93202	5.1992	6.62681	8.56517	10.1074	5.20445	3.31212	19.8267	4.76758	5.27641	9.68907	6.50418	9.67444	19.1551	3.56769	4.6046	9.72195	7.35721	13.5011	14.5279	11.0036	12.305	7.72378	6.66447	3.80971	2.26553	4.56176	4.79565	10.0545	4.23017	7.90593	6.29422	11.7509	11.9906	15.698	12.1937
FBgn0052756	CG32756	protein_coding	X	1.0644	0	0	0	2.9794	4.38712	7.05635	2.70964	5.56376	4.91021	4.29644	1.88995	1.07901	1.21752	0	0	0	0.808887	0	0	0	0	2.12926	1.67718	4.18157	6.79951	3.52944	6.12718	3.19197	5.02735	4.66495	7.55569	0.569496	0	0	1.30073	0	0	0	0	0.775791	2.24764	1.20719	0	1.40915	4.04383	0	5.71011	4.04296	6.24534	3.31212	1.23917	0	0	0	0.813022	0	0	0	0	0	1.05103	0	0	2.35792	3.39449	1.2873	3.33224	2.17698	0	5.21344	2.99728	2.74214	0.940038	0.564709	0	0	1.33229	0	0
FBgn0000455	Dip-C	protein_coding	3R	14.9016	30.7794	17.347	18.0031	33.5182	25.5251	35.2818	24.3868	5.56376	9.82041	5.72858	5.66985	17.2642	12.1752	15.8348	11.7738	11.3464	4.85332	11.4596	15.2848	23.092	22.9651	21.2926	16.7718	34.8464	31.0835	40.5886	41.8691	18.0878	20.1094	15.1611	10.3891	23.9188	23.6029	30.5974	33.8189	8.26699	9.52024	9.5951	24.2145	33.359	25.8479	21.7295	27.4466	57.0705	48.5259	49.7011	54.2461	26.2792	21.8587	28.7051	23.5442	33.969	36.9349	39.8328	30.8949	13.3954	21.6535	16.0546	13.8138	30.0497	10.5103	19.638	19.8802	33.0108	35.2178	37.9752	34.9885	9.79639	14.4994	20.2021	5.3951	22.8512	23.971	26.5413	17.3091	10.0722	7.99374	17.1251	8.12913
FBgn0038603	PKD	protein_coding	3R	9.57958	4.61691	4.33674	6.00102	32.0285	37.8888	32.1456	27.0964	4.32737	4.29643	1.43215	0.944975	23.7382	12.1752	15.8348	17.6607	0.667438	4.04444	1.14596	0	3.55261	7.65504	8.51703	1.67718	12.5447	12.6277	12.353	3.06359	1.06399	3.35157	2.33247	0	1.70849	4.72059	5.66619	0	1.6534	0	0	0	1.55158	2.80955	2.41439	0	11.9778	9.24303	18.776	14.989	4.04296	1.04089	1.10404	0	3.57568	3.01509	3.22969	3.25209	1.48838	0.832828	1.78384	0	1.76763	0	4.90951	4.58775	12.5756	10.1835	16.0912	14.4397	0	1.35932	0	1.19891	4.57023	2.82012	5.64709	4.72066	1.6787	5.32916	4.28128	0
FBgn0031069	Pmp70	protein_coding	X	3.19319	1.53897	5.78232	1.71458	1.4897	1.99415	3.13616	2.70964	1.23639	1.84133	1.43215	2.83492	4.31604	0	6.33393	5.8869	6.67438	1.61777	3.43788	5.55812	4.44076	1.27584	0	3.35436	0	1.94272	3.52944	2.04239	3.19197	0	0	0.944461	2.27798	1.34874	6.79943	2.60145	4.96019	2.11561	0	2.6905	0	2.24764	3.62158	2.74466	2.11372	4.62152	3.31341	4.99635	1.01074	1.04089	1.10404	4.95667	1.19189	4.52264	1.07656	4.06511	2.97675	0.832828	0	0	0.883814	8.40824	7.36426	3.82312	3.14389	4.66742	5.79283	2.77686	1.63273	1.35932	1.30336	0.599456	6.39833	2.82012	4.51767	0	1.6787	6.66145	1.42709	0
FBgn0020255	Ran	protein_coding	X	97.9245	75.4095	62.1599	80.5852	90.1268	114.065	116.822	111.095	352.371	403.251	314.356	339.246	142.429	135.145	145.68	164.833	93.4413	144.791	150.121	144.511	57.7299	59.9645	61.7485	48.6382	105.933	81.5942	91.7655	97.0138	205.35	201.094	176.102	204.948	71.7564	91.0399	79.3267	62.4348	137.232	124.821	150.323	150.668	53.5296	66.8673	100.197	64.4994	78.2077	72.7889	99.4022	79.2278	126.342	155.093	118.132	114.003	56.019	106.282	86.125	103.254	170.419	185.721	189.087	193.393	82.1947	53.6025	60.1415	56.5822	77.8113	97.5915	83.6743	81.6398	208.445	215.226	174.65	193.624	142.591	182.367	159.813	141.62	122.545	127.9	92.7611	95.5172
FBgn0264446	asRNA:CR43864	ncRNA	X	0	0	0	0	0	0	0	0	0	0	0	0	0	0	0	0	0	0	0	0	0	0	0	0	0	0	0	0	0	0	0	0	0	0	0	0	0	0	0	0	0	0	0	0	0	0	0	0	0	0	0	0	0	0	0	0	0	0	1.78384	0	0	0	0	0	0	0	0	0	0	0	0	0	0	0	0	0	0	0	0	2.03228
FBgn0261437	CSN8	protein_coding	2L	3.19319	4.61691	10.1191	2.57187	1.4897	2.39298	9.40847	4.74187	2.47278	3.06888	8.59287	3.7799	3.23703	1.21752	1.58348	3.9246	6.00694	6.4711	5.72981	6.94764	2.66446	1.27584	6.38777	3.35436	4.18157	1.94272	4.4118	7.14838	2.12798	11.7305	6.99742	7.55569	3.98647	2.69748	1.13324	2.60145	4.96019	3.17341	0	5.381	3.10316	4.49528	2.41439	1.37233	4.93202	3.46614	5.52235	3.56882	2.02148	1.04089	4.41616	4.95667	2.38379	4.52264	2.15313	1.62604	2.97675	0.832828	7.13537	1.53487	6.1867	1.05103	3.68213	2.29387	3.92986	4.24311	7.08013	4.99835	5.98668	6.7966	5.86512	4.79565	4.57023	0.470019	1.12942	6.29422	5.03611	5.32916	14.2709	14.226
FBgn0030467	CG1764	protein_coding	X	1.0644	0	1.44558	0	0	0	1.56808	0.677411	3.09098	2.4551	1.43215	0.944975	4.31604	2.43504	0	5.8869	0	0.808887	0	0	0	0	0	0	0	0	0	0	2.12798	0	1.16624	0	2.27798	1.34874	2.26648	1.30073	1.6534	0	0	0	0.775791	0	3.62158	1.37233	0	0	0	0.713764	3.03222	0	1.10404	0	5.36352	0.753774	3.22969	2.43907	0.744188	0.832828	1.78384	0	0.883814	0	0	0.764624	0.785972	1.27293	1.2873	0.555373	2.72122	0.453107	3.91008	0	1.82809	2.82012	3.38826	1.57355	0	1.33229	0	0
FBgn0038233	HtrA2	protein_coding	3R	1.0644	3.07794	1.44558	0.857289	1.4897	1.99415	0.784039	2.70964	1.23639	1.84133	0	2.83492	2.15802	3.65256	1.58348	3.9246	3.33719	0.808887	1.14596	0	4.44076	1.27584	0	3.35436	2.78771	3.88544	0.88236	3.06359	2.12798	3.35157	3.49871	1.88892	5.69496	4.72059	4.53295	7.80435	3.3068	3.17341	1.59918	0	0.775791	1.68573	2.41439	1.37233	3.52287	0.577689	5.52235	3.56882	2.02148	1.04089	0	2.47833	6.55542	8.29151	5.38282	2.43907	0.744188	2.49849	1.78384	0	1.76763	3.15309	1.22738	1.52925	2.35792	1.27293	5.14919	4.99835	2.72122	3.62485	1.30336	1.79837	1.82809	2.3501	3.38826	0	0	2.66458	0	0
FBgn0039075	CG4393	protein_coding	3R	8.51518	1.53897	7.2279	6.85831	9.68304	7.57776	4.70424	10.1612	1.85459	3.06888	4.29644	1.88995	0	1.21752	0	0	1.33488	3.23555	2.29192	0	6.21706	2.55168	4.25852	11.7403	11.1508	18.4558	20.2943	14.2968	4.25596	3.35157	3.49871	1.88892	0	0	1.13324	1.30073	1.6534	0	9.5951	5.381	6.20633	4.49528	8.45036	1.37233	10.5686	13.8645	19.8804	13.5615	3.03222	7.28623	14.3525	7.435	4.76758	2.26132	1.07656	0.813022	3.72094	5.8298	5.35153	3.06973	6.1867	8.40824	6.13688	8.41087	19.6493	18.2454	12.873	9.99671	5.44244	5.43728	6.5168	6.59402	0.914047	1.88008	0.564709	1.57355	5.03611	6.66145	2.85419	12.1937
FBgn0036009	Or67a	protein_coding	3L	0	0	0	0	0.74485	0	0	0	0	0	0	0	0	0	0	0	0	0	0	0	0	0	0	0	1.39386	0	0	0	0	0	0	0	0	0	0	0	0	0	0	0	0	0	0	0	0	0	0	0	0	0	0	0	0	0	0	0	0	0	0	0	0	0	0	0	0	0	0.643648	0	0	0	0	0	0	0	0	0	0	0	0	0
FBgn0261535	l(2)34Fd	protein_coding	2L	0	0	0	2.57187	0.74485	1.99415	3.9202	2.03223	3.09098	7.36531	2.86429	2.83492	1.07901	0	3.16697	0	0	1.61777	0	0	0	0	0	0	5.57542	0.971359	2.64708	5.10599	6.38394	0	1.16624	3.77785	0	0	0	0	0	0	0	0	0	1.68573	0	0	1.40915	2.31076	4.41788	4.28258	8.08591	5.20445	3.31212	6.19583	1.19189	1.50755	1.07656	0.813022	0	0.832828	0	0	0	0	0	0.764624	0.785972	0.848622	0	1.11075	2.72122	5.43728	9.7752	4.19619	1.82809	0.940038	3.95297	0	0	2.66458	0	0
FBgn0003475	spir	protein_coding	2L	3.19319	1.53897	1.44558	2.57187	8.93819	8.37542	12.5446	2.03223	1.23639	1.22755	0	0	3.23703	1.21752	3.16697	1.9623	0.667438	1.61777	0	1.38953	0	0	6.38777	0	4.18157	4.85679	1.76472	4.08479	0	0	1.16624	0.944461	1.13899	4.72059	2.26648	1.30073	0	1.0578	0	0	0	0	2.41439	0	6.34117	1.15538	2.20894	7.13764	5.0537	1.04089	9.93636	3.7175	0.595947	1.50755	0	0.813022	0.744188	2.49849	1.78384	1.53487	0.883814	3.15309	0	1.52925	8.6457	10.1835	12.873	9.99671	1.63273	3.17175	0	0.599456	2.74214	0.470019	1.12942	3.14711	0	1.33229	4.28128	0
FBgn0025674	CycK	protein_coding	2L	19.1592	9.23381	17.347	6.85831	17.8764	21.9356	20.385	17.6127	26.5824	27.0061	21.4822	13.2296	10.7901	4.87007	7.91742	3.9246	10.0116	7.27999	5.72981	2.77906	9.76967	19.1376	17.0341	11.7403	22.3017	21.3699	28.2355	32.6783	18.0878	20.1094	18.6598	11.3335	17.0849	13.4874	14.7321	6.50363	0	5.28902	3.19837	5.381	14.74	23.0383	22.9367	28.8189	38.047	26.5737	17.6715	32.1194	25.2685	34.3494	15.4566	55.7625	16.0906	15.0755	19.3781	17.0735	8.18607	2.49849	3.56769	10.7441	11.4896	14.7144	12.2738	7.64624	24.3651	16.5481	19.9531	16.1058	30.4777	29.905	22.1571	20.981	7.31238	15.5106	11.2942	7.86777	3.35741	5.32916	5.70837	4.06456
FBgn0026582	Hmg-2	protein_coding	2R	0	0	0	0	0	0.797659	0.784039	0.677411	0.618195	0.613776	0	0	0	0	0	0	0.667438	0.808887	2.29192	2.77906	0	0	2.12926	0	0	0	0.88236	4.08479	0	0	0	0.944461	0.569496	0	0	0	1.6534	0	1.59918	0	0	0.56191	0	0	0.704574	0.577689	1.10447	0	0	0	0	0	0	0	1.07656	0	0.744188	0	0	0	0	1.05103	0	1.52925	1.57194	2.54587	2.57459	2.77686	0	0.906213	0.65168	0	0	0.470019	0	0	1.6787	2.66458	1.42709	0
FBgn0033812	Pex13	protein_coding	2R	3.19319	7.69484	5.78232	5.14373	11.9176	8.77425	10.1925	7.45152	4.94556	1.84133	4.29644	6.61482	8.63208	4.87007	1.58348	3.9246	11.3464	2.42666	6.87577	8.33717	4.44076	6.3792	6.38777	6.70872	4.18157	6.79951	7.05888	9.19078	4.25596	5.02735	4.66495	4.72231	5.12546	4.72059	5.66619	3.90218	4.96019	0	6.39673	5.381	7.75791	3.93337	4.82878	9.6063	11.9778	11.5538	12.1492	12.8478	7.07518	1.04089	2.20808	7.435	5.36352	4.52264	2.15313	0.813022	3.72094	9.16111	12.4869	1.53487	7.95432	9.45927	1.22738	5.35237	7.07375	8.91053	7.72378	8.33059	2.72122	3.62485	3.91008	4.79565	4.57023	4.70019	5.08238	3.14711	3.35741	3.99687	2.85419	10.1614
FBgn0287605	lncRNA:CR46474	ncRNA	3R	0	0	0	0	0	0	0	0	0	0	0	0.944975	0	0	0	0	0	0	0	0	0	0	0	0	0	0	0	0	0	0	0	0	0	0.674369	1.13324	0	0	0	0	0	0	0	0	0	0	0	0	0	0	0	0	0	0	0	0	0	0	0	0	0	0	0	0	0	0	0	0	0	0	0	0	0	0	0	0	0	0	0	0	0
FBgn0029158	Las	protein_coding	3L	5.32199	4.61691	2.89116	3.42916	0.74485	0.797659	0.784039	1.35482	3.09098	2.4551	2.14822	4.72487	6.47406	10.9577	3.16697	3.9246	7.34182	4.85332	2.29192	4.16859	1.7763	1.27584	2.12926	5.03154	1.39386	1.94272	4.4118	5.10599	2.12798	3.35157	0	5.66677	8.54243	9.44117	12.4656	14.308	3.3068	3.17341	0	8.07151	6.20633	3.37146	4.82878	2.74466	1.40915	2.88845	2.20894	2.85506	2.02148	3.12267	2.20808	0	5.36352	3.76887	1.07656	5.69116	3.72094	1.66566	1.78384	1.53487	1.76763	3.15309	1.22738	6.11699	1.57194	3.39449	2.57459	1.11075	5.98668	5.43728	3.2584	2.99728	9.14047	3.29013	3.38826	4.72066	10.0722	6.66145	9.98965	2.03228
FBgn0032224	Sps2	protein_coding	2L	6.38638	1.53897	4.33674	3.42916	2.9794	1.59532	5.48828	1.35482	4.94556	2.4551	5.72858	1.88995	3.23703	2.43504	3.16697	5.8869	8.00926	4.85332	4.58384	4.16859	4.44076	6.3792	2.12926	16.7718	5.57542	2.91408	5.29416	5.10599	4.25596	6.70313	6.99742	7.55569	1.70849	5.39495	1.13324	2.60145	1.6534	1.0578	1.59918	5.381	3.87895	7.86674	3.62158	6.86164	4.93202	4.04383	1.10447	7.13764	2.02148	2.08178	4.41616	2.47833	3.57568	3.01509	2.15313	1.62604	1.48838	0.832828	0	1.53487	3.53525	10.5103	8.59164	4.58775	7.85972	5.94035	5.79283	5.55373	3.26546	4.07796	3.91008	5.99456	1.82809	4.23017	3.38826	1.57355	3.35741	3.99687	4.28128	2.03228
FBgn0001250	if	protein_coding	X	163.917	27.7014	78.0613	98.5882	72.2504	54.6396	43.1222	44.7091	66.7651	58.3087	68.743	68.0382	290.254	284.899	191.602	188.381	24.0278	23.4577	21.7733	19.4534	26.6446	95.688	19.1633	57.0241	64.1173	77.7087	57.3534	77.611	39.3676	43.5703	25.6572	43.4452	230.646	194.218	151.854	156.087	51.2553	17.9827	49.5747	21.524	9.30949	47.2005	44.6662	19.2126	60.5934	89.5419	43.0743	51.391	43.4618	45.7992	40.8495	34.6967	186.531	164.323	187.322	161.791	20.8373	45.8056	41.0284	26.0927	21.2115	35.735	23.3202	29.0557	36.9407	35.2178	45.0554	36.0992	39.7298	46.67	38.4491	37.7657	159.958	151.816	105.601	138.473	41.9676	21.3166	29.969	14.226
FBgn0265039	lncRNA:CR44156	ncRNA	3R	0	0	0	0	0	0	0	0	0	0	0	0	0	0	0	0	0	0	0	0	0	0	0	0	0	0.971359	0	0	0	0	0	0	0	0	0	0	0	0	0	0	0	0	0	0	0	0	0	0	0	0	0	0	0	0	0	0	0	0	0	0	0	0	0	0	0	0	0	0	0	0	0	0	0	0	0	0	0	0	0	0
FBgn0261566	CG42680	protein_coding	2L	0	0	0	0	0	0	0	0	0	0	0	0	0	0	1.58348	0	0	0	0	0	0	0	0	0	9.75699	0	0.88236	0	0	1.67578	1.16624	0	0	0	0	0	0	0	0	0	0	0	0	0	0.704574	1.15538	0	0	0	1.04089	0	0	0	0	0	0	0	0	0	0	0	0	0	0	0.785972	0.848622	3.21824	0.555373	0	0	0	0	0	0	0	0	0	0	0	0
FBgn0003231	ref(2)P	protein_coding	2L	10.644	20.0066	28.9116	24.0041	47.6704	40.6806	47.0424	62.9992	10.5093	11.048	8.59287	13.2296	11.8691	2.43504	4.75045	7.84919	83.4297	51.7688	27.5031	51.4126	9.76967	24.241	19.1633	26.8349	25.0894	41.7684	41.4709	46.9751	7.44793	16.7578	10.4961	7.55569	9.11193	5.39495	2.26648	5.2029	14.8806	44.4278	11.1943	18.8335	12.4127	11.2382	7.24316	5.48931	28.183	19.0637	27.6117	13.5615	4.04296	5.20445	12.1444	8.67417	8.93921	3.76887	8.6125	2.43907	23.814	29.149	5.35153	6.13946	33.5849	40.9902	28.2297	36.702	64.4497	64.0709	41.8371	44.4298	19.5928	19.9367	24.1122	19.782	17.3669	6.58027	13.553	7.86777	13.4296	34.6395	28.5419	16.2583
FBti0020390		transposable_element	3R	0	0	0	0	0	0	0	0	0	0	0	0	0	0	0	0	0	0	0	0	0	0	0	0	0	0	0	0	0	0	0	0	0	0	0	0	0	0	0	0	0	0	0	0	0	0	0	0	0	0	0	0	0	0	0	0	0	0	0	0	0	0	0	0	0	0	0	0	0	0.453107	0	0	0	0	0	0	0	0	0	0
FBgn0039249	CG11168	protein_coding	3R	9.57958	3.07794	4.33674	1.71458	2.23455	1.19649	1.56808	2.03223	1.85459	2.4551	0.716073	0	3.23703	4.87007	3.16697	0	1.33488	0.808887	0	1.38953	4.44076	5.10336	4.25852	8.3859	0	1.94272	0	2.04239	2.12798	0	0	3.77785	3.41697	4.04622	5.66619	6.50363	0	1.0578	1.59918	0	6.20633	5.05719	2.41439	8.23397	0.704574	1.15538	3.31341	2.14129	0	1.04089	0	3.7175	4.17163	6.03019	5.38282	8.94325	0.744188	1.66566	1.78384	0	1.76763	2.10206	1.22738	3.0585	0.785972	3.39449	2.57459	3.33224	3.26546	1.35932	1.30336	4.19619	1.82809	5.64023	3.95297	6.29422	0	0	1.42709	2.03228
FBgn0052262	CG32262	protein_coding	3L	0	0	0	0	0	0	0	0	0	0	0.716073	0	0	0	1.58348	0	0.667438	0	0	0	0	0	0	0	1.39386	0	0	1.0212	0	0	0	0.944461	0.569496	0.674369	0	0	0	0	4.79755	2.6905	0	0	0	0	0	0	0	0	0	0	0	0	0.595947	0	2.15313	0.813022	0	0	0	0	0	1.05103	0	0	0	0	0	0.555373	0	0.453107	0	0	0	0.470019	0	0	5.03611	0	1.42709	0
FBgn0032455	Pih1D1	protein_coding	2L	4.25759	6.15588	4.33674	12.002	14.1521	14.3579	18.0329	20.9997	10.5093	8.59286	7.8768	11.3397	3.23703	8.52263	11.0844	11.7738	10.0116	7.27999	5.72981	9.7267	9.76967	7.65504	2.12926	3.35436	16.7263	8.74223	17.6472	10.212	11.7039	8.37891	9.32989	3.77785	6.26445	8.09243	6.79943	10.4058	3.3068	10.578	1.59918	10.762	4.65475	3.93337	6.03597	4.11698	11.2732	9.24303	17.6715	14.2753	7.07518	5.20445	3.31212	6.19583	5.95947	9.04528	9.68907	9.75627	2.23256	6.66263	3.56769	3.06973	8.83814	3.15309	6.13688	7.64624	10.2176	14.0023	11.5857	13.3289	9.25214	7.2497	13.0336	12.5886	9.14047	7.99033	5.08238	7.86777	0	10.6583	4.28128	0
FBgn0032265	CG18301	protein_coding	2L	0	0	0	0	0	0	0	0	0	0	0	0	0	0	0	0	0	0	0	0	0	0	0	0	0	0	0	0	0	0	0	0	0	0	0	0	0	0	0	0	0	0	0	0	0	0	0	0	0	0	0	0	0	0	0	0	0	0	0	1.53487	0	0	0	0	0.785972	0	0.643648	0	0	0	0	0	0	0	0	0	0	0	0	0
FBgn0031698	Ncoa6	protein_coding	2L	15.966	3.07794	8.67348	9.43018	17.8764	24.3286	19.601	25.7416	22.255	22.7097	20.7661	17.0095	25.8962	13.3927	9.5009	11.7738	10.679	15.3689	18.3354	12.5058	12.4341	22.9651	10.6463	10.0631	15.3324	7.77087	10.5883	7.14838	19.1518	20.1094	17.4936	19.8337	11.9594	8.09243	15.8653	6.50363	13.2272	10.578	22.3886	8.07151	11.6369	8.99057	4.82878	10.9786	11.2732	12.7092	17.6715	9.27893	7.07518	9.36802	8.83232	19.8267	7.15137	15.0755	13.9953	11.3823	5.20931	4.99697	1.78384	9.20919	19.4439	16.8165	29.457	25.9972	12.5756	17.8211	18.0221	18.3273	16.8716	18.1243	16.9437	15.5859	18.2809	14.5706	21.459	9.44133	20.1444	15.9875	11.4167	26.4197
FBgn0043001	Chrac-16	protein_coding	X	0	0	0	0	0	0	0	0.677411	0.618195	0	0	0	0	0	0	0	0	0	0	0	1.7763	0	0	0	0	0	0.88236	1.0212	1.06399	0	0	0.944461	0	0	0	0	0	0	0	0	0	0	0	0	0	0	0	0	0	0	0	0	0	0.753774	0	0.813022	0	0	0	0	0	0	0	0	0.785972	0	1.2873	0.555373	0	0.453107	0	0.599456	0	0	0.564709	0	0	0	0	0
FBgn0265795	lncRNA:CR44584	ncRNA	2L	0	0	0	0	0	0	0	0	0	0	0	0	0	0	0	0	0	0	0	0	0	0	0	0	0	0	0	0	0	0	0	0	0.569496	0	0	0	0	0	0	0	0	0	0	0	0	0	0	0	0	0	0	0	0	0	0	0	0	0	0	0	0	0	0	0	0	0	0	0	0	0	0	0	0	0	0	0	0	0	0	0
FBgn0284255	Arpc4	protein_coding	2L	5.32199	1.53897	5.78232	1.71458	6.70365	3.58947	1.56808	2.70964	3.09098	0.613776	1.43215	7.5598	1.07901	1.21752	0	1.9623	6.00694	1.61777	4.58384	1.38953	3.55261	6.3792	8.51703	1.67718	5.57542	9.71359	5.29416	8.16958	5.31995	8.37891	9.32989	14.1669	3.41697	4.04622	2.26648	6.50363	4.96019	0	1.59918	2.6905	3.87895	3.37146	0	2.74466	5.63659	5.1992	7.73128	12.8478	12.1289	5.20445	5.5202	7.435	1.78784	0.753774	1.07656	4.87813	1.48838	4.16414	0	1.53487	0	0	8.59164	4.58775	5.50181	5.09173	4.50554	7.77522	3.26546	4.07796	3.2584	4.79565	3.65619	3.29013	1.12942	0	3.35741	0	0	0
FBgn0026176	SkpB	protein_coding	2R	0	0	0	0	0	0	0	0	0	1.84133	0	0	0	0	0	1.9623	0	0	0	2.77906	0	0	0	1.67718	0	0	0	0	0	1.67578	0	0	0	0.674369	0	1.30073	0	1.0578	1.59918	0	0	0.56191	2.41439	0	0	0	0	0	0	0	0	0	0	0	0	0	0.744188	0	0	0	0	3.15309	2.45475	0	1.57194	0	0	0.555373	1.08849	1.35932	0	0.599456	0	0	0	0	1.6787	0	0	0
FBgn0038272	CG7265	protein_coding	3R	0	1.53897	4.33674	6.00102	7.4485	2.79181	6.27232	2.03223	3.70917	3.06888	7.16073	1.88995	2.15802	1.21752	3.16697	3.9246	0	2.42666	0	0	0.888152	0	6.38777	6.70872	9.75699	7.77087	7.05888	9.19078	3.19197	6.70313	4.66495	4.72231	4.55596	1.34874	5.66619	1.30073	0	0	1.59918	2.6905	0.775791	5.05719	4.82878	0	3.52287	5.77689	4.41788	3.56882	10.1074	5.20445	7.72828	7.435	3.57568	2.26132	3.22969	2.43907	0.744188	1.66566	0	0	0	5.25515	3.68213	0.764624	4.71583	3.39449	3.86189	5.55373	3.26546	5.89038	3.91008	5.3951	1.82809	4.23017	3.38826	3.14711	0	0	2.85419	2.03228
FBti0062856		transposable_element	X	0	0	2.89116	0	3.72425	4.38712	0	0.677411	0.618195	0.613776	5.01251	1.88995	0	1.21752	0	0	20.0231	7.27999	9.16769	6.94764	0	0	0	0	6.96928	15.5417	18.5296	11.2332	2.12798	0	2.33247	0	1.13899	1.34874	3.39972	1.30073	11.5738	9.52024	4.79755	10.762	0	0.56191	1.20719	0	11.9778	26.5737	22.0894	1.42753	9.09665	1.04089	3.31212	14.87	5.95947	2.26132	2.15313	0.813022	29.7675	23.3192	21.4061	13.8138	0.883814	0	0	1.52925	0	0	0.643648	0	0	0.453107	0	1.79837	1.82809	0.940038	0.564709	0	6.71481	10.6583	21.4064	12.1937
FBgn0038855	CG5745	protein_coding	3R	6.38638	0	0	3.42916	0.74485	3.58947	6.27232	1.35482	0.618195	1.84133	2.14822	1.88995	3.23703	2.43504	1.58348	3.9246	4.67207	1.61777	1.14596	1.38953	3.55261	1.27584	0	0	1.39386	0.971359	4.4118	3.06359	4.25596	1.67578	3.49871	2.83338	1.13899	2.02311	1.13324	0	0	2.11561	1.59918	0	0.775791	3.37146	1.20719	0	2.8183	2.31076	0	2.85506	1.01074	1.04089	0	1.23917	0.595947	1.50755	4.30625	3.25209	0.744188	6.66263	0	0	1.76763	2.10206	2.45475	5.35237	3.14389	2.97018	3.21824	7.21985	2.17698	2.26553	6.5168	0.599456	1.82809	0.940038	4.51767	6.29422	0	2.66458	0	2.03228
FBgn0031549	Spindly	protein_coding	2L	0	0	0	0	0	1.19649	0	1.35482	1.23639	0	0.716073	0	0	0	0	0	0	0	0	0	0	0	0	0	0	0	1.76472	2.04239	0	1.67578	0	0	1.13899	0	0	0	0	0	0	0	0	0	0	0	0.704574	0.577689	1.10447	1.42753	2.02148	2.08178	0	0	0	0	0	0	0	0	0	0	0	0	0	0	0	0.424311	0.643648	0.555373	0	0.453107	0.65168	1.79837	0	0	0	0	0	0	0	0
FBgn0030485	CG1998	protein_coding	X	0	4.61691	1.44558	0	5.9588	8.37542	2.35212	6.0967	1.85459	0	0	0	1.07901	0	0	0	2.00231	2.42666	0	5.55812	4.44076	3.82752	4.25852	1.67718	8.36313	4.85679	5.29416	5.10599	0	3.35157	2.33247	0.944461	0.569496	0	2.26648	0	6.61359	3.17341	9.5951	8.07151	5.43054	5.05719	2.41439	0	16.2052	13.2869	9.94022	6.42388	6.06444	2.08178	8.83232	2.47833	4.17163	6.03019	4.30625	0.813022	18.6047	19.1551	10.7031	21.4881	0.883814	1.05103	4.90951	3.82312	3.92986	7.6376	5.79283	3.33224	0.544244	0.453107	0	0.599456	0	0	0.564709	0	3.35741	0	9.98965	0
FBgn0034849	CG3500	protein_coding	2R	0	1.53897	10.1191	2.57187	2.23455	1.59532	0.784039	2.70964	1.23639	0.613776	1.43215	0	1.07901	0	0	1.9623	1.33488	3.23555	2.29192	1.38953	1.7763	3.82752	0	0	1.39386	0	0.88236	3.06359	2.12798	5.02735	4.66495	1.88892	1.13899	0	0	1.30073	3.3068	1.0578	0	5.381	5.43054	2.24764	6.03597	2.74466	6.34117	9.82072	3.31341	4.28258	6.06444	2.08178	4.41616	1.23917	1.19189	0.753774	2.15313	0.813022	2.97675	0.832828	5.35153	1.53487	0	1.05103	1.22738	0.764624	1.57194	1.27293	2.57459	2.22149	1.08849	0.906213	1.95504	1.79837	0	0.470019	0.564709	1.57355	3.35741	2.66458	0	0
FBgn0013746	alien	protein_coding	2L	8.51518	3.07794	5.78232	4.28645	5.9588	2.79181	6.27232	9.48375	4.94556	3.68265	3.58036	1.88995	1.07901	0	3.16697	0	4.67207	4.04444	3.43788	5.55812	5.32891	6.3792	0	1.67718	15.3324	8.74223	7.94124	15.318	9.57591	1.67578	4.66495	6.61123	2.84748	4.72059	3.39972	0	1.6534	2.11561	4.79755	0	2.32737	2.80955	10.8647	4.11698	7.04574	11.5538	1.10447	6.42388	10.1074	1.04089	12.1444	8.67417	4.76758	0.753774	4.30625	1.62604	0.744188	0.832828	0	1.53487	4.41907	6.30618	2.45475	7.64624	4.71583	7.6376	7.72378	4.99835	5.98668	8.15592	5.86512	10.7902	6.39833	4.23017	7.34122	4.72066	1.6787	0	1.42709	8.12913
FBgn0266361	asRNA:CR45009	ncRNA	X	0	0	0	0	0	0	0.784039	0	0	0	0.716073	0	0	0	0	0	0	0	0	0	0.888152	0	0	0	1.39386	0	0	0	0	0	0	0.944461	0	0	0	1.30073	0	0	0	0	0	0	1.20719	0	1.40915	0.577689	2.20894	0	0	0	0	0	0.595947	0	0	0.813022	0	0	0	0	0	0	0	0	0.785972	0	1.2873	0	0	0	0.65168	0	0	0	0	0	0	0	0	0
FBgn0041605	cpx	protein_coding	3R	0	0	0	0	0	0.39883	0	0	0	0	0	0	0	1.21752	0	3.9246	0	1.61777	0	2.77906	0	2.55168	0	0	0	0.971359	0	0	0	0	0	0	1.70849	0	0	0	0	0	4.79755	5.381	0	0	0	0	0	0	0	0	1.01074	0	0	0	0	3.76887	1.07656	0	0	1.66566	1.78384	1.53487	0	0	0	0	0	0	0	0	0.544244	0.453107	0.65168	0	2.74214	0	1.12942	0	1.6787	0	0	2.03228
FBgn0011573	Cdc37	protein_coding	3L	0	0	2.89116	1.71458	2.23455	2.39298	3.13616	4.74187	1.23639	0	0.716073	4.72487	3.23703	0	0	3.9246	2.66975	0.808887	1.14596	1.38953	0.888152	1.27584	0	0	1.39386	0.971359	0.88236	4.08479	1.06399	3.35157	0	3.77785	1.70849	0.674369	2.26648	6.50363	0	0	0	0	1.55158	1.12382	0	4.11698	0	0.577689	2.20894	1.42753	2.02148	1.04089	1.10404	3.7175	1.19189	0	0	2.43907	0	1.66566	0	0	2.65144	3.15309	6.13688	1.52925	5.50181	2.54587	1.93094	1.11075	1.63273	0.453107	1.30336	1.19891	0.914047	1.88008	1.12942	4.72066	0	0	2.85419	0
FBgn0034753	CG2852	protein_coding	2R	24.4811	66.1757	44.813	58.2957	177.274	167.907	152.888	136.837	63.0559	63.2189	78.768	67.0932	21.5802	12.1752	11.0844	25.5099	134.822	130.231	139.807	234.83	66.6114	58.6887	80.9118	55.3469	160.293	117.534	131.472	135.819	85.1192	72.0587	86.3015	68.0012	41.5732	35.7416	37.3969	52.029	21.4942	78.2775	33.5829	110.311	103.956	74.1722	98.9899	94.6906	217.009	125.936	183.342	192.716	105.117	94.7211	107.092	95.4158	55.4231	54.2717	50.5985	59.3506	90.0467	76.6202	149.843	158.091	48.6097	51.5005	65.051	51.2298	135.187	141.296	121.649	146.618	75.6499	87.9027	84.0667	53.951	38.39	35.7215	57.0356	33.0446	57.0759	169.201	104.178	60.9684
FBgn0036460	CG5114	protein_coding	3L	0	0	0	0	2.23455	2.79181	3.9202	3.38705	10.5093	10.4342	10.7411	8.50477	2.15802	0	6.33393	0	0.667438	0.808887	2.29192	2.77906	0	0	4.25852	0	2.78771	0.971359	7.05888	4.08479	11.7039	10.0547	11.6624	15.1114	1.70849	2.02311	1.13324	0	1.6534	0	0	0	0	0	2.41439	0	4.93202	2.88845	2.20894	4.28258	10.1074	6.24534	11.0404	7.435	1.78784	1.50755	3.22969	4.06511	1.48838	0.832828	1.78384	3.06973	0	0	0	0	3.92986	5.09173	7.08013	3.88761	7.07517	13.1401	14.9886	16.1853	5.48428	4.23017	3.38826	3.14711	3.35741	5.32916	1.42709	0
FBgn0031869	CG18304	protein_coding	2L	3.19319	1.53897	0	0.857289	0	0.39883	0	0	1.23639	3.06888	2.86429	2.83492	0	8.52263	3.16697	0	0.667438	0	1.14596	0	0.888152	0	4.25852	0	0	0	0	0	3.19197	1.67578	2.33247	2.83338	1.70849	4.04622	3.39972	1.30073	0	1.0578	0	0	0	0.56191	1.20719	0	0	0	0	1.42753	1.01074	3.12267	2.20808	1.23917	3.57568	2.26132	4.30625	2.43907	0.744188	0.832828	0	1.53487	0	0	1.22738	0.764624	0.785972	0	0	0	3.26546	4.53107	4.56176	2.99728	8.22642	6.58027	2.82355	1.57355	0	0	0	0
FBti0062729		transposable_element	3L	0	0	0	0	0.74485	0.797659	0	0	0	0	0	0	0	0	0	1.9623	0	0	0	0	0	0	0	0	0	2.91408	0	0	1.06399	0	0	0	0.569496	1.34874	0	0	0	0	0	0	0	0	0	1.37233	0	0	1.10447	1.42753	2.02148	1.04089	0	0	0	0	0	0	0	0	0	0	0	0	0	0	0.785972	0	0	1.11075	0	0	0	0	0	0	0	3.14711	0	0	0	0
FBti0063146		transposable_element	3R	0	0	0	0	0	0	0	0	0	0	0	0	0	0	0	0	0	0	0	0	0	0	0	0	0	0	0	0	0	0	0	0	0	0	0	0	0	0	0	0	0	0	0	0	0	0	0	0	0	0	0	0	0	0	0	0	0	0	0	0	0	0	0	0	0	0	0	0	0	0	0	0	0	0.940038	0	0	0	0	0	0
FBgn0032140	CG13117	protein_coding	2L	0	13.8507	2.89116	2.57187	13.4073	7.17893	3.9202	3.38705	0	1.22755	0.716073	0	2.15802	0	0	0	2.00231	0.808887	1.14596	6.94764	0.888152	2.55168	4.25852	0	8.36313	8.74223	6.17652	2.04239	0	0	1.16624	0	0	0	1.13324	0	1.6534	4.23122	1.59918	0	3.87895	2.24764	4.82878	2.74466	12.6823	5.77689	7.73128	4.99635	2.02148	3.12267	5.5202	6.19583	0.595947	1.50755	0	3.25209	6.69769	1.66566	7.13537	0	0.883814	0	0	5.35237	4.71583	5.51604	7.72378	7.77522	0.544244	0	1.95504	0	0	0	0	1.57355	0	2.66458	5.70837	0
FBgn0283427	FASN1	protein_coding	2L	7.45078	0	1.44558	3.42916	14.1521	16.352	15.6808	11.516	0.618195	0.613776	2.86429	0	6.47406	9.74015	11.0844	21.5853	129.483	144.791	115.742	136.174	0	7.65504	2.12926	6.70872	1.39386	10.6849	11.4707	5.10599	0	5.02735	0	0.944461	17.0849	14.1618	10.1991	14.308	21.4942	86.74	7.99592	376.67	0.775791	2.80955	0	1.37233	27.4784	6.93227	24.2983	4.99635	1.01074	4.16356	0	3.7175	1.19189	9.79906	1.07656	8.94325	82.6048	56.6323	57.083	72.1387	26.5144	95.6437	93.2806	62.6992	414.207	342.419	329.548	316.562	78.3711	48.9355	47.5726	40.763	58.499	13.1605	34.4473	4.72066	216.553	258.464	251.168	103.646
FBgn0038067	CG11598	protein_coding	3R	0	0	0	0	0	0	0	0	0	0	0	0	1.07901	0	0	0	0	0	0	0	0	0	0	0	0	0	0	0	0	0	0	0	0	0	0	0	0	0	0	0	0	0	0	0	0	0	0	0	0	0	0	0	0	0	0	0	0	0	0	0	0	0	0	0	0	0	0	0	0	0	0	0	0	0	0	0	0	0	0	0
FBgn0038194	Cyp6d5	protein_coding	3R	5.32199	213.917	37.5851	38.578	6.70365	4.38712	2.35212	2.70964	0	0.613776	0	1.88995	0	0	0	1.9623	10.679	8.89776	11.4596	20.8429	7.99337	3.82752	2.12926	0	1.39386	0	2.64708	2.04239	1.06399	0	0	0.944461	0	0	0	2.60145	0	4.23122	3.19837	5.381	13.1884	6.74292	4.82878	20.5849	2.11372	0.577689	1.10447	4.99635	4.04296	2.08178	3.31212	2.47833	0	0	0	0	5.9535	4.16414	3.56769	10.7441	6.1867	7.35721	4.90951	3.0585	2.35792	1.27293	1.2873	1.11075	0	0	1.95504	0.599456	0	0	0	1.57355	3.35741	18.6521	17.1251	2.03228
FBgn0035626	lin-28	protein_coding	3L	0	1.53897	1.44558	0	0	0	0	0	0	0	0	0	0	0	0	0	0	0	0	0	1.7763	2.55168	8.51703	3.35436	0	0	0	0	0	0	0	0	0	0	0	0	0	0	0	0	0.775791	5.05719	7.24316	0	0	0	0	0	0	0	0	0	0	0	0	0	0	0	0	0	0	2.10206	2.45475	3.82312	0	0	0	0	0	0	0	0	0	0	0	0	0	0	0	0
FBgn0019660	lncRNA:roX2	ncRNA	X	0	0	0	0	0	0	0	0	0	0	0	0	0	0	0	0	0	0	0	0	0	0	0	0	0	0	0	0	0	0	0	0	0	0	0	0	0	0	0	0	0	0	0	0	2.8183	0	3.31341	0	0	0	0	0	0	0	0	0	0	0	0	0	0	0	0	0	0	0	0	0	0	0	0	0	0	0	0	0	0	0	0	0
FBti0018913		transposable_element	2R	0	0	0	0	0	0	0	0	1.23639	0	0.716073	0	0	0	0	0	0	0	0	0	0	0	0	0	0	0	0	1.0212	0	0	2.33247	0	0	0	0	0	0	0	0	0	0	0	0	0	0	0	2.20894	0.713764	0	0	2.20808	0	0	0	0	0.813022	0	0	0	0	0.883814	1.05103	0	0	0	0	0	0	1.63273	0	3.2584	0.599456	0	0	0	0	0	1.33229	0	0
FBgn0031813	CG9527	protein_coding	2L	4.25759	4.61691	1.44558	0.857289	5.21395	6.38127	3.9202	5.41929	4.94556	1.22755	2.14822	4.72487	2.15802	3.65256	3.16697	1.9623	3.33719	1.61777	3.43788	1.38953	1.7763	1.27584	2.12926	6.70872	6.96928	7.77087	8.8236	7.14838	1.06399	6.70313	2.33247	7.55569	2.84748	5.39495	3.39972	7.80435	1.6534	1.0578	0	0	5.43054	1.68573	1.20719	4.11698	6.34117	6.35458	4.41788	11.4202	8.08591	4.16356	7.72828	7.435	0.595947	6.78396	0	3.25209	3.72094	2.49849	0	1.53487	8.83814	4.20412	2.45475	2.29387	9.43167	8.48622	12.2293	9.99671	4.89819	3.17175	3.91008	2.99728	5.48428	3.76015	6.2118	3.14711	5.03611	6.66145	11.4167	2.03228
FBgn0033063	CG14589	protein_coding	2R	0	0	0	0	0	0	0	0	0	0	0	0	0	0	1.58348	0	0	0	0	0	0	2.55168	0	0	0	0	0	0	0	0	0	0	0	0	1.13324	0	0	0	0	0	0	0	0	0	0	0	0	0	0	0	0	0	0	0	0	0	0	0	0	0	0	0	0	0	0	0	0	0	0	0	0	0	0	0	0	0	0	0	0	0
FBgn0034439	CG10062	protein_coding	2R	0	0	0	0	0	0	0	0	0	0	0	0	0	0	1.58348	0	0	0	0	0	0	0	0	0	0	0	0	0	0	0	0	0	0.569496	0	0	0	0	0	0	0	0	0	0	0	0	0	0	0	0	0	0	0	0	0	0	0	0	0	0	0	0	0	0	0	0	0	0	0	0	0	0	0	0	0	0	0	0	0	0	0
FBti0061751		transposable_element	X	0	0	0	0	0	0	0	0	0	0	0	0	0	0	0	0	0	0	0	0	0	0	0	0	0	0	0	0	0	0	0	0	0	0	0	0	0	0	0	0	0	0	0	0	0	0	0	0	0	0	0	0	0	0	0	0	0	0	0	0	0	0	0	0	0	0	0	0	0	0	0	0	0	0	0	3.14711	0	0	0	0
FBgn0001137	grk	protein_coding	2L	6.38638	1.53897	1.44558	9.43018	4.4691	4.38712	2.35212	8.80634	3.70917	1.22755	4.29644	5.66985	6.47406	2.43504	0	3.9246	1.33488	0	1.14596	0	0	0	0	0	13.9386	11.6563	1.76472	17.3604	2.12798	3.35157	9.32989	4.72231	0.569496	2.02311	1.13324	0	4.96019	3.17341	0	0	3.10316	1.12382	0	4.11698	13.3869	15.5976	7.73128	9.9927	1.01074	2.08178	3.31212	6.19583	1.78784	1.50755	0	0	0.744188	0.832828	3.56769	1.53487	2.65144	0	4.90951	4.58775	9.43167	9.33484	11.5857	7.77522	3.26546	5.89038	3.2584	5.3951	2.74214	2.82012	1.69413	6.29422	0	0	0	0
FBgn0052361	tRNA:Leu-CAG-1-5	tRNA	3L	0	0	0	0	0	0	0	0	0	0	0	0	0	0	0	0	0	0	0	0	1.7763	0	0	0	1.39386	0	0	0	0	0	0	0	0	0	0	0	0	0	0	0	0	0	0	0	0	0	0	0	0	0	0	0	0	0	0	0	0	0	0	0	0	0	0	0	0	0	0	0	0	0	0	0	0	0	1.12942	0	0	0	0	0
FBgn0032172	CG5850	protein_coding	2L	8.51518	10.7728	5.78232	12.002	15.6418	14.7567	14.1127	16.9353	4.94556	3.06888	7.16073	2.83492	4.31604	3.65256	4.75045	9.81149	17.3534	15.3689	6.87577	8.33717	9.76967	5.10336	19.1633	0	9.75699	13.599	14.1178	9.19078	11.7039	3.35157	8.16366	5.66677	2.27798	3.37185	5.66619	2.60145	8.26699	2.11561	7.99592	0	13.9642	6.74292	7.24316	24.7019	13.3869	8.66534	16.567	10.7065	7.07518	0	7.72828	13.6308	1.19189	5.27641	3.22969	1.62604	11.1628	18.3222	5.35153	15.3487	8.83814	7.35721	14.7285	9.17549	12.5756	11.4564	14.1603	12.7736	5.44244	10.4215	12.3819	5.99456	7.31238	4.70019	8.47064	6.29422	13.4296	13.3229	2.85419	12.1937
FBgn0266942	lncRNA:CR45393	ncRNA	3L	1.0644	0	0	0	0	0	0	0	0	0	0	0	0	0	0	0	0	0	0	0	0	0	0	0	0	0	0	0	0	0	0	0	0	0	0	0	0	0	0	0	0	0	0	0	0	0	0	0	0	0	0	0	0	0	0	0	0	0	0	0	0	0	0	0	0	0	0	0	0	0	0	0	0	0	0	0	0	0	0	0
FBgn0036916	Mtr3	protein_coding	3L	1.0644	0	0	1.71458	0.74485	0.39883	1.56808	1.35482	8.65473	1.22755	6.44466	3.7799	1.07901	2.43504	0	0	0.667438	0	0	1.38953	0	1.27584	0	0	1.39386	0.971359	0	7.14838	4.25596	3.35157	0	5.66677	1.70849	2.69748	2.26648	5.2029	0	0	0	0	0	0.56191	1.20719	0	2.8183	3.46614	1.10447	1.42753	4.04296	3.12267	7.72828	1.23917	2.97974	6.03019	1.07656	2.43907	0	0.832828	0	0	0.883814	0	1.22738	0.764624	1.57194	0	1.2873	1.11075	3.80971	4.53107	3.2584	2.99728	0	1.41006	1.12942	3.14711	0	3.99687	2.85419	0
FBgn0038039	CG5196	protein_coding	3R	8.51518	4.61691	5.78232	6.00102	14.1521	15.9532	21.1691	12.8708	4.32737	4.91021	5.01251	4.72487	9.71109	4.87007	1.58348	3.9246	15.3511	9.70665	10.3137	9.7267	7.10522	3.82752	17.0341	6.70872	6.96928	9.71359	15.0001	12.2544	7.44793	1.67578	4.66495	5.66677	2.27798	8.7668	2.26648	9.10508	6.61359	8.46244	22.3886	5.381	5.43054	6.18101	6.03597	1.37233	14.0915	8.66534	14.3581	13.5615	7.07518	4.16356	3.31212	4.95667	2.97974	1.50755	8.6125	3.25209	15.6279	12.4924	5.35153	12.2789	7.95432	10.5103	2.45475	6.11699	11.0036	15.2752	13.5166	14.9951	3.26546	4.98417	7.82016	8.99184	1.82809	3.29013	6.77651	3.14711	16.787	7.99374	8.56256	2.03228
FBti0019013		transposable_element	2R	0	0	0	0	0	0	0	0	0	0	0	0	0	0	0	0	0	0	0	0	0	0	0	0	0	0	0	0	0	0	0	0	0	0	0	0	0	0	0	0	0	0	0	0	0	0	0	0	0	0	0	0	0	0	0	0	0	0	0	0	0	0	0	0	0	0	0	0	0	0	0	0	0	0.470019	0	0	0	0	0	0
FBgn0052712	CG32712	protein_coding	X	0	0	1.44558	0	0	0.39883	0	0	0	0	0	0.944975	0	0	0	0	0	0	0	0	0	0	0	0	0	0	0	0	0	1.67578	1.16624	0	0	0	0	0	0	0	0	0	0	0	0	0	0	0	0	0	0	0	0	0	0	0	0	0.813022	0	0	0	0	0	0	0	0	0	0	0	0	0	0	0	0	0	0	0	0	0	0	0	0
FBgn0052000	anne	protein_coding	4	45.7691	26.1625	21.6837	44.579	21.6006	21.9356	27.4414	24.3868	34.6189	36.8265	50.1251	34.0191	44.2394	49.9183	45.921	45.1329	8.67669	8.89776	9.16769	9.7267	32.8616	48.4819	34.0681	33.5436	30.6648	18.4558	22.059	25.5299	36.1757	30.1641	51.3144	40.6118	90.5498	87.668	81.5932	84.5472	6.61359	10.578	17.591	2.6905	8.5337	30.3432	31.387	16.4679	12.6823	20.2191	24.2983	23.5542	38.4081	33.3085	38.6414	28.5008	106.675	73.8698	106.58	68.2939	6.69769	5.8298	5.35153	9.20919	29.1658	51.5005	45.4129	56.5822	30.6529	34.3692	23.1713	33.8777	45.1722	42.592	46.2693	45.5587	56.6709	64.8626	55.9062	66.0893	30.2167	23.9812	8.56256	16.2583
FBgn0030801	Rcp	protein_coding	X	0	1.53897	0	0	0.74485	0.797659	0.784039	0	0	0	0	0	0	0	0	0	0	0	0	0	0	0	0	0	0	0	0	0	0	1.67578	0	0	0	0	0	0	0	1.0578	0	0	0	0.56191	0	0	0	1.15538	0	0.713764	0	2.08178	0	0	0	0	0	0	0	0.832828	0	0	0	0	0	0	0	0.424311	0.643648	0	1.08849	0.453107	0	1.19891	0.914047	0	0	0	0	1.33229	1.42709	2.03228
FBgn0001220	Hsc70-5	protein_coding	2R	35.1251	20.0066	15.9014	32.577	76.7195	89.3378	88.5965	79.257	420.991	503.91	385.963	329.796	424.051	400.564	378.453	374.799	51.3927	54.1955	51.5683	65.3079	30.1972	45.9303	23.4218	51.9926	57.1481	78.6801	72.3535	53.1023	143.639	157.524	141.115	186.059	194.198	159.826	202.85	136.576	13.2272	33.8497	20.7894	83.4056	29.4801	34.2765	47.0806	31.5635	76.094	71.6335	44.1788	67.8076	150.6	156.134	117.028	91.6983	104.887	165.83	116.269	171.548	41.6745	29.9818	23.19	36.8368	29.1658	30.4799	18.4106	28.2911	66.0217	54.7361	50.2046	62.2017	131.163	161.306	142.066	128.883	286.097	329.013	391.908	221.871	41.9676	75.9405	64.2192	20.3228
FBgn0052644	Mur11Da	protein_coding	X	0	0	0	0	0	0.39883	0	0	0	0	0	0	0	0	0	0	0	0	0	0	0	0	0	0	0	0	0	0	0	0	0	0	0	0	0	0	0	0	0	0	0	0	0	0	0	0	0	0	0	0	0	0	0	0	0	0	0	0	0	0	0	0	0	0	0	0	0	0	0	0	0	0	0	0	0	0	0	0	0	0
FBgn0266277	asRNA:CR44962	ncRNA	X	0	0	0	0	0	0	0	0	0	0	0	0	0	0	0	0	0	0	0	0	0	0	0	0	0	0	0.88236	0	0	0	0	0	0	0	0	0	0	0	0	0	0	0	0	0	0	0	0	0	0	0	0	0	0	0	0	0	0	0	0	0	0	0	0	0	0	0	0	0	0	0	0	0	0	0	0	0	0	0	0	0
FBgn0260858	Ykt6	protein_coding	X	6.38638	4.61691	5.78232	2.57187	3.72425	7.57776	12.5446	6.0967	4.94556	2.4551	2.86429	7.5598	6.47406	6.08759	3.16697	7.84919	16.6859	15.3689	12.6056	4.16859	17.763	14.0342	12.7755	11.7403	9.75699	11.6563	6.17652	6.12718	9.57591	5.02735	12.8286	7.55569	9.11193	8.7668	10.1991	11.7065	11.5738	8.46244	17.591	8.07151	23.2737	11.8001	16.9007	17.8403	7.75031	10.9761	6.62681	9.27893	13.1396	7.28623	4.41616	19.8267	14.8987	18.8443	12.9188	12.1953	14.1396	6.66263	8.91921	13.8138	14.141	10.5103	9.81901	20.6449	7.85972	11.8807	10.2984	8.88596	11.9734	6.7966	9.7752	7.79293	3.65619	7.99033	12.9883	9.44133	15.1083	9.32603	11.4167	8.12913
FBgn0037018	CG4042	protein_coding	3L	2.12879	0	1.44558	0	3.72425	3.9883	0.784039	0.677411	1.85459	9.82041	7.8768	10.3947	7.55307	13.3927	22.1688	15.6984	2.66975	4.04444	8.02173	5.55812	0.888152	7.65504	0	1.67718	4.18157	1.94272	3.52944	3.06359	7.44793	3.35157	6.99742	8.50015	10.8204	8.09243	3.39972	2.60145	3.3068	2.11561	3.19837	0	4.65475	2.80955	3.62158	1.37233	4.22744	3.46614	5.52235	4.28258	5.0537	8.32713	4.41616	2.47833	8.34326	12.0604	8.6125	8.94325	1.48838	1.66566	1.78384	0	0.883814	0	2.45475	1.52925	3.14389	2.12155	0.643648	5.55373	5.44244	5.89038	6.5168	8.39238	8.22642	7.52031	11.8589	6.29422	0	0	5.70837	2.03228
FBgn0026427	Su(var)2-HP2	protein_coding	2R	4.25759	0	7.2279	4.28645	11.1727	11.1672	4.70424	14.903	6.80015	14.1168	7.16073	8.50477	2.15802	1.21752	0	1.9623	6.00694	4.85332	5.72981	4.16859	8.88152	7.65504	6.38777	3.35436	9.75699	2.91408	7.05888	6.12718	3.19197	10.0547	3.49871	6.61123	5.12546	4.72059	2.26648	0	11.5738	8.46244	1.59918	5.381	10.8611	5.05719	3.62158	6.86164	7.04574	5.1992	3.31341	6.42388	1.01074	8.32713	4.41616	3.7175	1.78784	0.753774	1.07656	0.813022	5.9535	6.66263	5.35153	1.53487	6.1867	7.35721	13.5011	6.11699	5.50181	8.06191	5.79283	7.77522	8.16366	9.51524	11.7302	13.188	6.39833	9.40038	4.51767	9.44133	5.03611	7.99374	7.13547	18.2905
FBgn0031213	galectin	protein_coding	2L	47.8979	21.5456	36.1395	22.2895	4.4691	4.38712	9.40847	7.45152	12.3639	12.8893	13.6054	17.0095	9.71109	19.4803	14.2514	17.6607	14.0162	12.1333	13.7515	8.33717	2.66446	34.4477	25.5511	18.449	11.1508	13.599	25.5884	15.318	24.4718	16.7578	16.3273	16.0558	22.7798	28.9979	35.1304	45.5254	18.1874	15.8671	15.9918	10.762	3.10316	16.8573	19.3151	5.48931	3.52287	10.3984	8.83575	5.71011	12.1289	12.4907	13.2485	8.67417	19.6663	29.3972	20.4547	30.0818	20.0931	16.6566	23.19	10.7441	4.41907	16.8165	17.1833	15.2925	8.6457	6.78897	18.6658	8.88596	13.6061	8.15592	9.12352	10.7902	14.6248	23.0309	18.6354	25.1769	10.0722	17.3198	21.4064	8.12913
FBgn0038316	CG6276	protein_coding	3R	2.12879	4.61691	1.44558	6.85831	2.9794	3.19064	1.56808	6.0967	1.85459	2.4551	1.43215	0	2.15802	2.43504	0	0	0.667438	1.61777	0	0	0	0	0	0	2.78771	0.971359	0.88236	0	0	0	4.66495	2.83338	1.13899	0	1.13324	2.60145	4.96019	0	0	2.6905	0	1.68573	1.20719	0	2.8183	1.15538	5.52235	0	1.01074	3.12267	5.5202	1.23917	0	0.753774	2.15313	0.813022	0.744188	0.832828	0	3.06973	10.6058	7.35721	4.90951	8.41087	7.07375	5.51604	5.14919	8.33059	5.98668	4.98417	4.56176	3.59674	3.65619	2.82012	3.38826	3.14711	1.6787	2.66458	2.85419	4.06456
FBti0020187		transposable_element	3L	0	0	0	0	0	0	0	0	0	0	0	0	0	0	0	0	0	0	0	0	0	0	0	0	0	0	0	0	0	0	0	0	0	0	0	0	0	0	0	0	0	0	0	0	0	0	0	0	0	0	0	0	0	0	0	0	0	0	0	0	0	0	0	0	0	0	0	0	0	0	0	0.599456	0	0	0	0	0	0	0	0
FBgn0034494	CG10444	protein_coding	2R	2.12879	215.456	17.347	19.7176	0.74485	3.19064	0.784039	1.35482	1.85459	1.84133	0	1.88995	8.63208	18.2628	11.0844	13.7361	1.33488	0	1.14596	0	169.637	10.2067	68.1363	10.0631	0	2.91408	1.76472	2.04239	3.19197	1.67578	1.16624	1.88892	11.3899	12.813	6.79943	10.4058	0	1.0578	0	5.381	107.835	32.5908	10.8647	128.999	3.52287	1.15538	3.31341	1.42753	2.02148	1.04089	4.41616	4.95667	13.1108	10.5528	7.53594	17.0735	0	2.49849	8.91921	0	115.78	32.5819	52.7772	169.747	0.785972	6.78897	5.79283	1.66612	4.35395	0.906213	3.2584	4.19619	9.14047	11.2805	7.90593	6.29422	0	1.33229	2.85419	0
FBgn0265457	lncRNA:CR44357	ncRNA	X	0	0	0	0	0	0	0	0	0	0	0	0	0	0	0	0	0	0	0	0	0	0	0	0	0	0	0	0	0	0	0	0.944461	0	0	0	0	0	0	0	0	0	0	0	0	0	0	0	0	0	0	0	0	0	0	0	0	0	0	0	0	0	0	0	0	0	0	0	0	0	0	0	0	0	0	0	0	0	0	0	0
FBgn0040064	yip2	protein_coding	2L	76.6366	20.0066	79.5069	61.7248	14.897	20.7391	12.5446	14.2256	11.7457	10.4342	17.1857	18.8995	25.8962	25.5679	33.2532	47.0952	20.0231	19.4133	17.1894	11.1162	11.546	26.7926	36.1974	36.8979	4.18157	10.6849	11.4707	7.14838	4.25596	0	4.66495	3.77785	15.9459	19.5567	11.3324	7.80435	4.96019	4.23122	3.19837	18.8335	5.43054	19.6669	31.387	5.48931	9.86404	9.24303	18.776	4.99635	10.1074	9.36802	5.5202	7.435	9.53515	30.1509	11.8422	16.2604	14.1396	6.66263	17.8384	15.3487	6.1867	17.8675	12.2738	7.64624	7.07375	9.33484	5.14919	13.3289	12.5176	9.96834	7.16848	5.99456	23.7652	30.5512	50.8238	23.6033	11.7509	29.3104	14.2709	2.03228
FBgn0259148	CG42263	protein_coding	3L	0	0	0	0	0	0	0	0	0	0	0	0.944975	0	0	0	0	0	0	0	0	0	0	0	0	0	0	0	0	0	0	0	0	0	0	0	0	0	0	0	0	0	0	0	0	0	0	0	0	0	0	0	0	0	0	0	0	0	0	0	0	0	0	0	0	0	0	0	0	0	0	0	0	0	0	0	0	0	0	0	0
FBgn0039730	CG7903	protein_coding	3R	5.32199	7.69484	4.33674	5.14373	6.70365	4.78595	4.70424	4.06446	6.18195	4.91021	3.58036	4.72487	6.47406	10.9577	0	0	3.33719	4.04444	2.29192	4.16859	8.88152	5.10336	4.25852	8.3859	5.57542	4.85679	9.70596	7.14838	8.51192	8.37891	12.8286	7.55569	7.40344	8.09243	6.79943	3.90218	8.26699	2.11561	0	0	6.98212	6.74292	10.8647	8.23397	4.22744	5.1992	3.31341	11.4202	16.1718	11.4498	4.41616	3.7175	5.36352	8.29151	5.38282	4.87813	1.48838	4.16414	3.56769	3.06973	9.72195	5.25515	2.45475	9.94012	6.28778	5.09173	1.93094	6.1091	11.9734	7.2497	9.7752	5.3951	6.39833	10.8104	2.82355	1.57355	5.03611	3.99687	2.85419	6.09684
FBgn0037044	Pdss2	protein_coding	3L	2.12879	3.07794	5.78232	3.42916	1.4897	3.58947	4.70424	4.06446	8.65473	5.52398	10.025	7.5598	14.0271	20.6978	20.5853	23.5476	3.33719	5.66221	9.16769	8.33717	4.44076	5.10336	2.12926	6.70872	5.57542	7.77087	0	3.06359	4.25596	6.70313	4.66495	2.83338	5.69496	4.04622	5.66619	7.80435	6.61359	5.28902	12.7935	13.4525	1.55158	0.56191	4.82878	1.37233	4.93202	5.77689	2.20894	0.713764	19.204	8.32713	13.2485	6.19583	6.55542	6.78396	13.9953	6.50418	8.18607	9.99394	3.56769	1.53487	4.41907	5.25515	3.68213	4.58775	1.57194	1.27293	3.21824	1.66612	5.44244	6.7966	6.5168	10.1908	12.7967	17.8607	13.553	6.29422	5.03611	0	5.70837	2.03228
FBti0061656		transposable_element	2R	0	0	0	0	0	0	0	0	0	0	0	0	0	0	0	0	0	0	0	0	0	0	0	0	0	0	0	0	0	0	0	0	0	0	0	0	0	0	0	0	0	0	0	0	0	0	0	0	0	0	0	0	0	0	0	0	0	0	0	0	0	0	0	0	0	0	0	0.555373	0	0	0	0.599456	0	0	0	0	0	0	0	0
FBgn0030724	Nipsnap	protein_coding	X	283.13	93.8771	173.47	135.452	4.4691	5.58361	4.70424	4.74187	11.7457	15.9582	12.1732	12.2847	30.2123	28.0029	30.0862	11.7738	14.0162	14.56	10.3137	22.2325	53.2891	137.791	55.3607	144.237	4.18157	6.79951	7.05888	3.06359	6.38394	3.35157	9.32989	9.44461	23.9188	24.2773	28.331	24.7138	11.5738	8.46244	17.591	26.905	41.1169	102.83	160.557	24.7019	7.75031	4.62152	2.20894	2.14129	10.1074	10.4089	7.72828	7.435	23.8379	24.8745	23.6844	29.2688	11.1628	14.1581	26.7576	21.4881	40.6554	93.5416	62.5962	45.1128	15.7194	14.8509	10.942	12.2182	17.4158	16.3118	14.9886	15.5859	31.0776	21.6209	29.9296	28.324	5.03611	18.6521	28.5419	10.1614
FBgn0030040	CG15347	protein_coding	X	0	0	0	0	1.4897	0	2.35212	1.35482	0	0.613776	0.716073	0	0	0	0	0	0	0.808887	0	0	0	0	0	0	1.39386	0	1.76472	0	0	0	0	0	0	0	0	0	0	2.11561	0	2.6905	0	0	0	2.74466	2.8183	5.77689	3.31341	2.14129	2.02148	2.08178	3.31212	4.95667	0	0.753774	0	0	0	0	0	0	0	0	0	0	0	3.8188	1.2873	1.66612	0	0	0	0.599456	0	0	0	1.57355	0	0	0	0
FBgn0011763	Dp	protein_coding	2R	14.9016	18.4676	14.4558	17.1458	27.5594	28.3169	29.0095	37.935	42.6555	28.2337	35.0876	24.5693	18.3432	12.1752	9.5009	13.7361	14.6836	9.70665	16.0435	12.5058	14.2104	11.4826	17.0341	21.8033	23.6955	39.8257	22.059	45.9539	23.4078	33.5157	24.491	17.9448	6.83395	11.4643	5.66619	9.10508	21.4942	16.9249	4.79755	16.143	27.1527	16.8573	22.9367	20.5849	26.7738	32.3506	34.2385	42.8258	22.2363	29.1449	35.3293	26.0225	12.5149	13.5679	4.30625	10.5693	12.6512	14.1581	10.7031	6.13946	14.141	18.9185	15.9559	22.9387	33.7968	21.2155	27.0332	33.3224	29.9334	25.8271	27.3706	25.1772	10.9686	20.6808	14.1177	4.72066	6.71481	18.6521	12.8438	6.09684
FBgn0032382	Mal-B2	protein_coding	2L	11.7084	6.15588	8.67348	10.2875	0	0	0.784039	0	1.85459	3.68265	2.86429	3.7799	9.71109	10.9577	4.75045	5.8869	18.0208	11.3244	1.14596	13.8953	6.21706	10.2067	2.12926	13.4174	0	3.88544	0	1.0212	2.12798	1.67578	1.16624	0	7.97294	8.7668	12.4656	3.90218	8.26699	8.46244	4.79755	2.6905	1.55158	6.18101	10.8647	2.74466	0	0	0	0	0	0	1.10404	2.47833	16.0906	7.53774	12.9188	6.50418	4.46513	12.4924	10.7031	9.20919	0.883814	4.20412	3.68213	3.82312	0.785972	0.424311	0.643648	0	5.44244	2.71864	3.2584	2.39782	8.22642	4.23017	5.08238	7.86777	3.35741	9.32603	5.70837	2.03228
FBgn0030859	CG12990	protein_coding	X	0	0	0	0	0	0	0	0	0	0	0	0	0	0	0	0	0	0	0	0	0	0	0	0	0	0	0	0	0	0	0	0	0	0	0	0	0	0	0	0	0	0	0	0	0	0	0	0	0	0	0	0	0	0	0	0	0	0	0	0	0	0	0	0	0	0	0	0	0	0	0	0	0	0.470019	0	0	0	0	0	0
FBti0018966		transposable_element	2R	0	0	0	0	0	0	0	0	0	0	0	0	1.07901	0	0	0	0	0	0	0	0	0	0	0	0	0	0	0	0	0	0	0	0	0.674369	1.13324	0	0	0	0	0	0	0	0	0	0	0	0	0	0	0	0	0	0	0	0	0	0	0	0	0	0	0	0	0	0	0	0	0	0	0	0	0	0.914047	0	0	0	0	0	0	0
FBgn0042201	Nplp3	protein_coding	3L	0	0	0	0	0	0	0	0	0	0	0	0	0	0	0	0	18.6883	2.42666	1.14596	4.16859	0	0	0	0	0	0	0	0	0	0	0	0	0	0	0	0	0	1.0578	0	0	0	0	0	0	0	0	0	0	0	0	0	0	0	0	0	0	0	0.832828	0	0	0	0	0	0	0	0	0	0	0	0	0	0	0	0	0	0	0	0	0	2.03228
FBgn0014026	RpL7A	protein_coding	X	386.376	267.781	322.364	200.606	93.1062	81.3612	79.972	81.9667	341.862	316.095	310.06	419.569	343.125	387.171	337.282	357.138	412.477	367.235	424.006	427.975	563.088	657.058	811.247	781.566	168.656	146.675	151.766	168.498	557.531	564.739	573.788	671.512	567.218	616.374	571.152	825.961	601.837	520.44	553.318	610.744	685.799	800.16	853.486	632.643	341.014	311.375	309.251	272.658	687.303	569.367	653.592	602.235	596.543	692.718	781.585	701.638	610.978	486.372	522.666	617.016	352.642	360.503	392.761	320.378	227.146	198.153	262.608	217.151	527.372	556.415	495.277	598.857	446.055	444.168	460.238	541.303	572.438	511.599	532.306	514.167
FBgn0261268	Cul3	protein_coding	2L	40.4471	95.4161	66.4967	49.7228	45.4358	47.0619	50.9626	47.4187	12.3639	22.0959	24.3465	23.6244	17.2642	18.2628	14.2514	33.3591	87.4344	80.0798	74.4875	75.0346	67.4996	28.0685	29.8096	30.1892	52.9665	64.1097	40.5886	58.2083	10.6399	21.7852	16.3273	12.278	21.6408	20.2311	24.9312	24.7138	62.8291	87.7978	52.7731	24.2145	86.1128	38.7718	19.3151	74.1057	34.5241	40.4383	32.0296	32.8331	12.1289	12.4907	20.9768	12.3917	24.4338	19.5981	13.9953	23.5776	52.0931	44.1399	46.3799	39.9065	94.5681	55.7046	69.9605	80.2856	51.8742	47.5228	44.4117	43.3191	15.2388	14.4994	21.5054	20.3815	21.9371	21.1509	20.8942	15.7355	48.6824	47.9624	69.9276	36.5811
RR48396_transposable_element		transposable_element	3L	0	0	0	0	0	0	0	0	0.618195	0	0	0	1.07901	0	0	0	0	0	0	0	0	0	0	0	0	0	0	1.0212	0	0	1.16624	0	0	0	0	0	0	0	0	0	0	0	0	0	0	0	0	0	0	0	0	0	1.19189	0	0	0	0	0	0	1.53487	0	0	0	0	0	0	0.643648	0	0	0.453107	0.65168	0.599456	0	0	0	0	0	0	0	0
FBti0020417		transposable_element	4	0	0	0	0	0.74485	0.39883	0	0.677411	0.618195	0	0	0	0	0	1.58348	0	0.667438	0	1.14596	0	0	0	0	0	1.39386	0	0	0	0	0	0	0	0	0	0	0	0	0	0	0	0	0	0	0	0	0.577689	0	0	2.02148	0	1.10404	0	0	0	0	0	0	0	0	0	0	0	0	0	0.785972	2.12155	0	0	0.544244	0.453107	0	0	0.914047	0	0	0	0	0	0	0
FBti0063126		transposable_element	2R	0	0	0	0	0	0	0	0	0	0	0	0	0	0	0	0	0	0	0	0	0	0	0	0	0	0	0	0	0	0	0	0	0	0	0	0	0	0	0	0	0	0	0	0	0	0	0	0	0	0	0	1.23917	0	0	0	0	0	0.832828	0	0	0	0	0	0	0	0	0	0	0	0	0	0	0	0	0	0	0	0	0	0
FBgn0260763	CG42561	protein_coding	2R	0	0	0	0	0	0	0	0	0	0	0	0	0	0	0	0	0	0	0	0	0	0	0	0	0	0	0	0	0	0	0	0	0	0	0	0	0	0	0	0	0	0	0	0	0	0	0	0	0	0	0	0	0	1.50755	1.07656	0	0	0	0	0	0	0	0	0	0	0	0	0	0	0	0	0	0.914047	0	0.564709	0	0	0	0	0
FBgn0030625	CG5877	protein_coding	X	1.0644	3.07794	2.89116	3.42916	2.23455	3.19064	4.70424	4.06446	3.09098	3.68265	5.01251	4.72487	1.07901	1.21752	0	0	4.67207	0	0	1.38953	0	1.27584	0	1.67718	0	2.91408	0	3.06359	0	0	1.16624	1.88892	1.70849	3.37185	0	0	0	1.0578	3.19837	0	3.10316	1.68573	1.20719	0	1.40915	1.15538	2.20894	2.14129	1.01074	2.08178	1.10404	2.47833	1.19189	0	1.07656	0	3.72094	2.49849	1.78384	1.53487	6.1867	1.05103	1.22738	4.58775	2.35792	1.27293	5.14919	6.1091	0.544244	3.62485	3.2584	2.99728	0.914047	0.940038	0.564709	4.72066	8.39352	6.66145	4.28128	2.03228
FBti0019648		transposable_element	X	0	0	0	0	0	0	0	0	0	0	0	0	0	0	0	0	0	0	0	0	0	0	0	0	0	0	0	0	0	0	0	0	0	0	0	0	0	0	0	0	0	0	0	0	0	0	0	0	0	0	1.10404	0	0	0	0	0	0	0	0	0	0	0	0	0	0	0	0	0	0	0	0	0	0	0	0	0	0	0	0	0
FBgn0039965	Coa7	protein_coding	X	2.12879	3.07794	4.33674	1.71458	5.21395	6.38127	6.27232	11.516	14.8367	10.4342	14.3215	8.50477	9.71109	7.30511	12.6679	7.84919	5.3395	2.42666	4.58384	2.77906	3.55261	2.55168	4.25852	5.03154	5.57542	8.74223	8.8236	15.318	11.7039	6.70313	13.9948	8.50015	8.54243	8.09243	11.3324	19.5109	0	1.0578	4.79755	0	4.65475	2.80955	4.82878	4.11698	4.93202	6.35458	3.31341	9.27893	7.07518	12.4907	8.83232	8.67417	5.95947	7.53774	7.53594	11.3823	5.9535	2.49849	0	6.13946	2.65144	1.05103	1.22738	3.82312	11.0036	5.51604	6.43648	8.88596	8.7079	9.06213	8.47184	11.3897	7.31238	12.6905	10.1648	9.44133	5.03611	10.6583	5.70837	2.03228
FBgn0038243	CG8066	protein_coding	3R	6.38638	4.61691	13.0102	17.1458	3.72425	1.59532	2.35212	6.77411	3.09098	0	1.43215	0	2.15802	1.21752	0	1.9623	2.00231	0.808887	2.29192	2.77906	2.66446	2.55168	2.12926	5.03154	16.7263	2.91408	10.5883	8.16958	2.12798	0	1.16624	0	0.569496	2.02311	1.13324	1.30073	6.61359	0	3.19837	0	4.65475	8.99057	4.82878	2.74466	11.9778	12.7092	11.0447	6.42388	4.04296	2.08178	2.20808	4.95667	0.595947	0.753774	1.07656	1.62604	2.23256	2.49849	1.78384	4.6046	8.83814	9.45927	3.68213	9.94012	7.85972	3.8188	7.08013	3.88761	0	1.81243	1.30336	0	0.914047	1.41006	2.25884	1.57355	1.6787	0	1.42709	0
FBgn0010501	Dcp-1	protein_coding	2R	1.0644	0	0	0	52.1395	49.8537	49.3945	42.6769	2.47278	0	4.29644	0.944975	2.15802	4.87007	6.33393	7.84919	3.33719	2.42666	4.58384	1.38953	0	0	0	0	36.2402	33.0262	45.0004	36.7631	3.19197	0	1.16624	4.72231	2.84748	2.02311	2.26648	2.60145	0	0	0	0	0.775791	0	0	0	42.979	34.0837	34.2385	32.8331	9.09665	6.24534	8.83232	6.19583	1.19189	8.29151	1.07656	1.62604	2.23256	0.832828	3.56769	4.6046	3.53525	0	0	1.52925	45.5864	39.8852	28.3205	29.9901	6.53093	2.71864	1.95504	5.3951	2.74214	5.64023	3.95297	4.72066	1.6787	6.66145	4.28128	2.03228
FBgn0266376	lncRNA:CR45018	ncRNA	X	0	3.07794	0	0.857289	2.9794	6.38127	3.9202	5.41929	0.618195	0	0	2.83492	1.07901	3.65256	0	0	1.33488	1.61777	4.58384	0	0	0	0	3.35436	4.18157	2.91408	8.8236	4.08479	0	0	1.16624	0	0.569496	2.02311	0	0	1.6534	1.0578	1.59918	2.6905	3.10316	0	2.41439	5.48931	4.22744	4.04383	8.83575	4.99635	10.1074	0	11.0404	4.95667	0	0.753774	1.07656	0.813022	0	1.66566	1.78384	0	0.883814	0	0	0	1.57194	2.12155	2.57459	2.22149	1.63273	0.453107	1.30336	0	1.82809	0.940038	0	3.14711	0	1.33229	1.42709	0
FBgn0028646	aralar1	protein_coding	3R	89.4094	3.07794	10.1191	11.1448	0.74485	0.39883	0	1.35482	0	0.613776	0.716073	0.944975	14.0271	12.1752	6.33393	13.7361	52.7276	50.9599	44.6925	59.7497	4.44076	24.241	2.12926	8.3859	0	0.971359	0	1.0212	0	0	1.16624	0	25.6273	15.5105	18.1318	14.308	31.4146	30.6763	39.9796	80.7151	0.775791	2.80955	7.24316	2.74466	0.704574	0	3.31341	0.713764	0	0	1.10404	0	4.76758	9.04528	4.30625	4.87813	29.0233	44.1399	39.2445	55.2552	3.53525	3.15309	9.81901	9.94012	0.785972	2.54587	0.643648	0	0	2.71864	0.65168	1.79837	8.22642	6.58027	15.8119	6.29422	52.0398	91.928	59.9379	22.3551
FBgn0038662	Mpc1	protein_coding	3R	62.7994	3.07794	8.67348	13.7166	2.9794	0.797659	2.35212	2.70964	17.9277	17.7995	25.0625	27.4043	130.56	132.71	93.4255	113.813	38.7114	34.7822	30.941	33.3487	1.7763	7.65504	2.12926	13.4174	0	0	1.76472	2.04239	7.44793	6.70313	9.32989	7.55569	34.1697	39.7878	43.0631	35.1196	4.96019	20.0983	15.9918	24.2145	2.32737	1.12382	7.24316	0	2.11372	0	2.20894	1.42753	9.09665	2.08178	3.31212	7.435	32.1811	32.4123	51.675	22.7646	24.5582	19.9879	19.6223	27.6276	0.883814	6.30618	2.45475	3.0585	0.785972	2.54587	0.643648	1.66612	10.8849	9.06213	8.47184	8.99184	61.2411	43.7118	51.3886	47.2066	28.538	53.2916	31.396	32.5165
FBgn0259707	CG42361	protein_coding	2R	0	0	0	0	0.74485	0.39883	0	0	0	0	0	0	0	0	0	0	0	0	0	0	0	0	0	0	1.39386	0.971359	0	2.04239	2.12798	0	0	0	0	0	0	0	0	0	0	0	0	0	0	0	0	1.15538	3.31341	0.713764	0	2.08178	0	0	0	0	0	0	0	0	0	0	0	0	1.22738	0	0	0	0	0.555373	0	0.453107	0	0	0	0	0	0	0	0	0	0
FBgn0035702	CG10147	protein_coding	3L	0	0	0	0	2.23455	3.19064	0.784039	0	0	0	0	0	0	1.21752	0	0	0	0	0	0	0	0	2.12926	0	0	0	0.88236	0	0	0	0	0	0	0	0	0	0	1.0578	0	0	0	0	0	0	0	0	0	0.713764	0	0	0	1.23917	0	0	0	0	0	0	0	1.53487	0	0	0	0	0.785972	0.424311	0	1.66612	0.544244	1.81243	1.30336	1.19891	0	0	0.564709	0	3.35741	0	0	0
FBgn0029176	eEF1gamma	protein_coding	3R	798.298	503.243	579.678	539.235	137.052	145.573	158.376	132.772	586.049	580.632	573.574	601.004	759.623	786.517	771.157	722.126	493.904	496.657	545.477	515.515	468.056	567.749	506.763	674.226	153.324	145.704	185.296	143.989	423.468	390.457	591.282	577.066	490.336	505.103	439.696	486.471	540.661	508.804	508.54	441.242	529.089	590.568	726.731	446.007	236.737	235.12	237.461	219.839	540.746	532.936	568.581	449.818	544.696	557.792	559.813	512.204	500.838	418.08	394.229	503.436	524.985	582.27	520.408	534.472	306.529	280.894	402.28	278.797	659.623	770.281	671.23	663.598	634.349	610.085	574.309	697.085	527.113	534.248	522.316	587.329
FBti0019590		transposable_element	X	0	1.53897	0	0	0	0	0	0	0	0	0	0	0	0	0	0	0	0	0	0	0	0	0	0	0	0	0	0	0	0	0	0	0	0	0	0	0	0	0	0	0	0	0	0	0	0	0	0	0	1.04089	0	0	0	0	0	0	0	0	0	0	0	0	0	0	0	0	0	0	0	0	0	0	0	0	0	0	0	0	0	0
FBgn0260386	mtg	protein_coding	3R	0	0	1.44558	0.857289	0	0.39883	0.784039	0.677411	0	1.22755	0	0	0	0	0	0	1.33488	0.808887	3.43788	0	0	0	0	1.67718	0	0	0	0	0	0	0	0	0	0	1.13324	0	1.6534	0	0	0	0	0	1.20719	0	0	0.577689	1.10447	0.713764	0	2.08178	0	0	0	0.753774	0	0	0.744188	1.66566	0	0	0	1.05103	1.22738	0.764624	0	0.424311	1.2873	1.11075	0.544244	0.453107	0	0	0	0.470019	5.08238	4.72066	0	1.33229	1.42709	0
FBgn0010051	Itpr	protein_coding	3R	0	6.15588	0	2.57187	0.74485	0.797659	0.784039	2.70964	0	0	0.716073	0	1.07901	2.43504	0	0	4.00463	4.04444	1.14596	4.16859	2.66446	0	4.25852	0	1.39386	0.971359	0.88236	0	0	1.67578	0	0.944461	2.84748	2.02311	0	1.30073	4.96019	6.34683	3.19837	0	0.775791	0	3.62158	1.37233	0	0	0	0.713764	0	1.04089	0	0	0.595947	2.26132	0	1.62604	4.46513	0	3.56769	0	4.41907	2.10206	1.22738	6.88162	0	2.12155	0.643648	3.33224	0	0.906213	0	0.599456	4.57023	4.70019	7.34122	1.57355	5.03611	7.99374	2.85419	4.06456
FBgn0035993	Nf-YA	protein_coding	3L	1.0644	3.07794	1.44558	0.857289	0.74485	0.797659	2.35212	2.03223	0.618195	0	0.716073	0	3.23703	2.43504	3.16697	3.9246	0	0	0	0	1.7763	0	0	0	0	0	0	2.04239	0	0	0	1.88892	1.13899	2.69748	2.26648	6.50363	0	1.0578	0	0	1.55158	0	0	1.37233	1.40915	0.577689	2.20894	0	1.01074	0	0	0	3.57568	2.26132	0	2.43907	2.23256	0.832828	0	0	0.883814	1.05103	0	0.764624	0.785972	0.424311	0.643648	0.555373	1.63273	0.453107	1.30336	0	8.22642	3.29013	4.51767	6.29422	0	0	0	0
FBgn0000052	Pfas	protein_coding	2L	0	4.61691	1.44558	4.28645	2.23455	3.9883	5.48828	6.0967	4.32737	2.4551	2.14822	1.88995	73.3727	53.5708	69.6733	100.077	43.3835	61.4754	28.649	48.6335	0	2.55168	0	1.67718	4.18157	1.94272	5.29416	0	2.12798	0	0	3.77785	37.0172	33.7185	18.1318	19.5109	4.96019	9.52024	0	56.5005	3.10316	1.12382	0	1.37233	3.52287	0.577689	5.52235	0.713764	7.07518	3.12267	2.20808	2.47833	6.55542	13.5679	3.22969	19.5125	25.3024	19.1551	49.9476	15.3487	0.883814	0	2.45475	3.0585	5.50181	2.54587	3.86189	3.33224	3.26546	0.906213	3.91008	3.59674	77.694	34.7814	74.5416	15.7355	38.6102	78.6051	61.365	38.6133
FBgn0033183	CG1620	protein_coding	2R	5.32199	13.8507	4.33674	8.57289	15.6418	19.9415	16.4648	16.9353	9.89112	5.52398	7.16073	4.72487	5.39505	4.87007	3.16697	15.6984	18.0208	15.3689	11.4596	26.401	12.4341	5.10336	14.9048	15.0946	5.57542	18.4558	17.6472	14.2968	6.38394	8.37891	8.16366	12.278	6.83395	6.06932	6.79943	7.80435	16.534	25.3873	11.1943	16.143	17.0674	16.8573	9.65755	17.8403	16.9098	17.9084	15.4626	11.4202	4.04296	6.24534	3.31212	2.47833	5.36352	5.27641	2.15313	8.13022	16.3721	10.8268	14.2707	10.7441	19.4439	17.8675	18.4106	18.351	13.3615	12.7293	9.01107	13.3289	8.16366	4.98417	6.5168	7.79293	2.74214	7.52031	5.08238	4.72066	13.4296	14.6552	11.4167	22.3551
FBgn0261059	Sfp78E	protein_coding	3L	0	0	0	0	0.74485	0	0	0	0.618195	0.613776	0	0	0	0	0	0	0	0	0	0	0.888152	0	0	0	1.39386	0	0.88236	0	1.06399	0	0	0.944461	0.569496	0	0	1.30073	0	0	0	0	0	0	0	0	0	0	0	0	1.01074	0	0	2.47833	0	0	0	0	0	0	0	1.53487	0	0	0	0	0	0	0	0	0	0	0	1.19891	0	0	0	0	0	1.33229	0	0
FBgn0015247	Diap2	protein_coding	2R	11.7084	4.61691	8.67348	6.85831	11.9176	11.1672	7.05635	11.516	11.7457	16.5719	10.7411	11.3397	18.3432	17.0453	22.1688	9.81149	10.679	20.2222	18.3354	18.0639	10.6578	26.7926	6.38777	16.7718	12.5447	15.5417	10.5883	6.12718	14.8959	36.8672	13.9948	19.8337	29.6138	27.6491	36.2636	33.8189	19.8408	7.40463	15.9918	13.4525	19.3948	20.2288	20.5223	10.9786	14.0915	10.9761	11.0447	15.7028	17.1826	21.8587	9.93636	14.87	35.1609	31.6585	34.45	32.5209	14.1396	9.99394	12.4869	13.8138	8.83814	17.8675	11.0464	12.9986	11.7896	10.6078	7.72378	11.6628	21.7698	17.6712	6.5168	19.1826	22.8512	18.3307	32.1884	18.8827	5.03611	9.32603	9.98965	6.09684
FBgn0267078	lncRNA:CR45522	ncRNA	X	0	0	0	0	0	0	0	0	0	0	0	0	0	0	0	0	0	0	0	0	0	0	0	0	0	0	0	0	0	0	0	0	0	0	0	0	0	0	0	0	0	0	0	0	0	0	0	0	0	0	0	0	0	0	0	0	0	0	0	0	0	0	0	0	0	0	0.643648	0	0	0	0	0	0	0	0	0	0	0	0	0
FBgn0035604	Ir64a	protein_coding	3L	0	0	0	0	0	0	0	0	0	0	0	0	0	0	0	0	0	0	0	0	0	0	0	0	0	0	0	0	0	0	0	0	0	0	0	0	0	0	0	0	0	0	0	0	0	0	0	0	0	0	0	0	0	0	0	0	0	0	0	0	0	0	0	0	0	0	0	0	0	0	0	0	0	0	0	0	0	1.33229	0	0
FBti0061262		transposable_element	2R	0	0	0	0	0	0	0	0	0	0	0	0	0	0	0	0	0	0	0	0	0	0	0	0	0	0	0	0	0	0	0	0	0	0	0	0	0	0	0	0	0	0	0	0	0	0	0	0	0	0	0	0	0	0	0	0	0	0	0	0	0	0	0	0	0	0	0	0	0	0.453107	0	0	0	0	0	0	0	0	0	0
FBgn0263852	Dad1	protein_coding	2L	3.19319	1.53897	2.89116	5.14373	12.6624	8.77425	13.3287	13.5482	4.94556	6.75153	14.3215	7.5598	11.8691	3.65256	7.91742	17.6607	4.00463	4.04444	5.72981	6.94764	2.66446	3.82752	4.25852	3.35436	22.3017	10.6849	18.5296	10.212	19.1518	5.02735	15.1611	10.3891	3.41697	6.74369	3.39972	6.50363	0	2.11561	0	5.381	1.55158	1.68573	7.24316	1.37233	16.9098	7.50996	11.0447	16.4166	18.1933	12.4907	12.1444	12.3917	3.57568	6.78396	6.45938	5.69116	2.23256	1.66566	5.35153	1.53487	2.65144	5.25515	3.68213	3.0585	11.7896	11.4564	19.9531	15.5504	6.53093	7.2497	11.0786	8.39238	9.14047	7.05029	8.47064	7.86777	0	2.66458	2.85419	0
FBgn0031995	CG8475	protein_coding	2L	158.595	26.1625	73.7246	66.8685	5.9588	6.38127	6.27232	8.80634	12.9821	12.8893	13.6054	9.44975	51.7925	64.5285	44.3375	45.1329	20.6906	22.6488	34.3788	26.401	31.9735	85.4813	46.8437	73.7959	8.36313	5.82815	6.17652	3.06359	15.9599	13.4063	8.16366	4.72231	46.6986	61.3676	40.7966	46.8261	18.1874	28.5607	33.5829	16.143	17.0674	34.8384	72.4316	23.3296	2.8183	9.24303	5.52235	3.56882	17.1826	14.5725	9.93636	13.6308	39.3325	35.4274	34.45	24.3907	51.349	56.6323	44.5961	69.069	17.6763	15.7654	25.7749	10.7047	8.6457	3.8188	1.93094	4.44298	11.4291	8.60902	8.47184	11.3897	19.195	27.7311	17.506	23.6033	25.1806	22.6489	21.4064	32.5165
FBgn0026090	CG14812	protein_coding	X	3.19319	7.69484	4.33674	6.00102	9.68304	9.57191	6.27232	9.48375	3.09098	1.84133	5.01251	5.66985	3.23703	3.65256	3.16697	3.9246	6.00694	4.04444	5.72981	13.8953	7.99337	8.93088	10.6463	1.67718	13.9386	12.6277	15.0001	13.2756	8.51192	8.37891	10.4961	4.72231	9.11193	9.44117	5.66619	6.50363	1.6534	2.11561	9.5951	13.4525	7.75791	12.362	6.03597	10.9786	15.5006	23.6853	6.62681	17.1303	7.07518	17.6951	14.3525	11.1525	7.74731	3.76887	7.53594	4.06511	8.93025	7.49546	10.7031	9.20919	1.76763	5.25515	3.68213	7.64624	9.43167	5.51604	5.79283	4.99835	4.89819	4.53107	8.47184	6.59402	6.39833	3.76015	3.95297	0	10.0722	3.99687	9.98965	6.09684
FBti0061344		transposable_element	2R	0	0	0	0	0	0	0.784039	0	0	0	0	0.944975	0	0	0	0	0	0	0	0	0	0	0	0	0	0	1.76472	1.0212	0	0	0	0	0	0	0	0	0	2.11561	0	0	0	0	0	0	0	0	0	0	0	0	1.10404	0	0	0	0	0	0	0	0	0	0	0	0	0	0.785972	0.424311	0	3.88761	0.544244	0.453107	0.65168	0.599456	0	0	0.564709	0	1.6787	0	0	0
FBgn0037566	mRpL1	protein_coding	3R	1.0644	1.53897	1.44558	0.857289	0	1.59532	5.48828	2.03223	4.94556	4.91021	7.16073	0.944975	8.63208	6.08759	9.5009	13.7361	0	1.61777	0	2.77906	1.7763	2.55168	2.12926	5.03154	1.39386	3.88544	1.76472	2.04239	7.44793	3.35157	12.8286	7.55569	5.69496	6.06932	10.1991	11.7065	0	0	0	0	0.775791	0.56191	0	0	3.52287	1.73307	5.52235	0.713764	9.09665	5.20445	6.62424	1.23917	9.53515	13.5679	7.53594	8.94325	0.744188	0.832828	1.78384	0	1.76763	0	0	2.29387	0.785972	2.12155	1.2873	1.66612	4.35395	6.7966	4.56176	3.59674	12.7967	9.8704	10.1648	9.44133	0	0	0	6.09684
FBgn0030719	eIF5	protein_coding	X	14.9016	6.15588	5.78232	12.8593	11.1727	15.1555	18.0329	14.903	15.4549	14.7306	17.1857	13.2296	8.63208	13.3927	7.91742	7.84919	8.00926	4.04444	12.6056	2.77906	19.5393	7.65504	23.4218	10.0631	16.7263	33.9976	17.6472	25.5299	41.4956	38.543	27.9897	37.7785	25.6273	27.6491	19.2651	18.2102	14.8806	25.3873	20.7894	5.381	11.6369	14.0478	9.65755	15.0956	25.3647	23.1076	30.9251	27.123	18.1933	18.736	14.3525	18.5875	16.0906	15.8292	22.6078	21.9516	14.1396	10.8268	16.0546	9.20919	23.863	14.7144	15.9559	14.5279	21.2213	20.7912	21.884	19.9934	23.4025	26.7333	25.4155	25.1772	17.3669	15.0406	23.7178	25.1769	10.0722	15.9875	14.2709	12.1937
RR48408_transposable_element		transposable_element	2R	0	0	2.89116	0	0	0	0	0	0.618195	0	0	0	0	0	0	0	0	0.808887	0	1.38953	0.888152	0	0	0	0	0.971359	0.88236	0	0	0	0	0	0	0	1.13324	0	0	1.0578	0	0	0	0	4.82878	2.74466	0	1.73307	0	0	1.01074	1.04089	1.10404	0	1.19189	0	1.07656	1.62604	0.744188	0	0	3.06973	0	0	0	0	0.785972	0.424311	0	1.11075	0.544244	0.453107	0	0	0	0.470019	0	0	0	1.33229	0	0
FBgn0011932	tRNA:Asn-GTT-1-5	tRNA	2R	0	0	0	0	0.74485	0	0	0	0	0	0	0	0	0	0	0	0	0	0	0	0	0	0	0	0	0	0	0	0	0	0	0	0	0	0	0	0	0	0	0	0	0	0	0	0	0	0	0	0	0	0	0	0	0	0	0	0	0	0	0	0	0	0	0	0	0	0	0	0	0	0	0	0	0	0	0	0	0	0	0
FBti0063994		transposable_element	X	0	0	0	0	0	0	0	0	0	0	0	0	0	0	0	0	0	0	0	0	0	0	0	0	0	0	0	0	0	0	0	0	0	0	0	0	0	0	0	0	0	0	0	0	0	0.577689	1.10447	0.713764	0	0	0	1.23917	0	0	0	0	0	0	0	0	0	0	0	0	0	0	0	0	0	0	0	0	0	0	0	0	0	0	0	0
FBgn0036752	Adgf-A	protein_coding	3L	0	0	0	0	2.9794	3.19064	5.48828	6.77411	3.70917	1.84133	0.716073	0	1.07901	0	0	0	0	0	0	0	0	0	0	0	6.96928	4.85679	3.52944	3.06359	4.25596	0	8.16366	0.944461	0	0	0	0	0	0	0	0	1.55158	0	0	1.37233	3.52287	8.66534	13.2536	4.99635	3.03222	3.12267	2.20808	1.23917	0	0	1.07656	0	0	0.832828	0	0	1.76763	0	1.22738	0	7.07375	5.51604	10.2984	3.88761	1.08849	0.453107	0	2.99728	0.914047	0	0	1.57355	0	0	0	0
FBti0019789		transposable_element	2L	0	0	0	0	0	0	0	0	0	0	0	0	0	0	0	0	0	0	0	0	0	0	0	0	0	0	0	0	0	0	0	0	0	0	0	0	0	0	0	0	0	0	0	0	0	0	0	0	0	0	0	0	0	0	0	0	0	0	0	0	0	0	0	0	0	0	0	0	0	0.453107	0	0	0	0	0	0	0	0	0	0
FBgn0031458	aph-1	protein_coding	2L	6.38638	12.3118	8.67348	2.57187	12.6624	10.3696	10.1925	16.2579	3.09098	1.84133	0.716073	1.88995	1.07901	6.08759	0	0	8.00926	7.27999	3.43788	4.16859	11.546	7.65504	2.12926	1.67718	11.1508	11.6563	15.8825	13.2756	3.19197	1.67578	0	3.77785	2.84748	1.34874	2.26648	1.30073	14.8806	11.6358	4.79755	2.6905	11.6369	7.30483	7.24316	8.23397	16.2052	6.93227	11.0447	9.9927	8.08591	3.12267	4.41616	7.435	1.19189	1.50755	3.22969	4.87813	14.1396	9.99394	10.7031	10.7441	14.141	6.30618	14.7285	5.35237	8.6457	8.91053	9.01107	8.88596	1.08849	0.453107	6.5168	3.59674	2.74214	1.88008	1.69413	0	1.6787	2.66458	5.70837	0
FBgn0003274	RpLP2	protein_coding	2R	418.308	273.936	294.898	205.749	56.6086	71.7893	94.0847	73.1604	237.387	172.471	216.254	277.823	182.353	267.854	305.612	478.801	342.396	391.501	407.962	451.597	477.826	438.889	715.431	583.658	200.715	235.069	277.061	209.345	455.388	268.125	515.477	410.841	260.829	315.605	328.639	539.801	233.129	305.705	321.436	371.289	756.396	784.427	790.712	727.334	495.316	347.191	394.295	354.741	556.917	490.26	544.292	477.079	336.71	393.47	460.769	413.015	486.699	327.302	544.072	643.109	311.102	335.278	266.341	298.203	180.774	193.486	233.001	184.939	423.422	457.184	383.84	407.031	413.149	324.313	277.837	448.463	475.073	397.022	475.222	461.328
FBgn0037764	CG9459	protein_coding	3R	0	0	0	0	0	0	0	0	0	0	0	0	0	0	0	0	0	0	0	1.38953	0	0	0	0	0	0	0	0	0	0	0	0	0	0	0	0	0	0	0	0	0	0	0	0	0	0	0	0	0	0	0	0	0	0	0	0	0	0	0	0	0	0	0	0	0	0	0	0	0	0	0	0	0	0	0	0	0	0	0	0
FBgn0037736	side-VII	protein_coding	3R	0	0	0	0	0	0	0	0	0	0	0	0	0	0	0	0	0	0	0	0	0	0	0	0	0	0	0	0	0	0	0	0	0	0	0	0	0	0	0	0	0	0	0	0	0	0	0	0	0	0	1.10404	0	0	0	0	0	0	0	0	0	0	0	0	0	0	0	0	0	0	0	0	0	0	0	0	0	0	0	0	0
FBti0062541		transposable_element	2R	0	0	0	0	0	0	0	0	0	0	0	0	0	0	0	0	0	0	0	0	0	0	0	0	0	0	0	0	0	0	0	0	0	0	0	0	0	0	0	0	0	0	0	0	0.704574	0	0	0	0	0	0	0	0	0	0	0	0	0	0	0	0	0	0	0	0	0	0	0	0	0	0	0	0	0	0	0	0	0	0	0
FBgn0260461	Rcd7	protein_coding	3L	0	0	0	0	0	0	0	0	0	0	0	0	0	0	0	0	0	0	0	0	0	0	0	0	0	0	0	0	0	0	0	0	0.569496	0	0	1.30073	0	0	0	0	0	0	0	0	0	0	0	0	0	0	0	0	0.595947	0.753774	0	0	0	0	0	0	0	0	0	0	0	0	0	0	0	0	0	0.599456	0	0	0	0	0	0	1.42709	0
FBgn0033628	CG13203	protein_coding	2R	0	0	0	0	0	0	0	0	0	0	0	0	0	0	0	0	0	0	0	0	0	0	0	0	0	1.94272	0	2.04239	0	0	0	0	0	0	0	0	0	0	0	0	0	0	0	0	0	0	0	0	0	0	0	0	0	0	0	0	0	0	0	0	0	0	0	0	0	0	0	0	0	0	0	0	0	0	0	0	0	0	0	0
FBgn0266309	lncRNA:CR44974	ncRNA	2L	0	0	0	0	0	0	0	0	0	0	0	0	0	0	1.58348	0	0	0	0	0	0	0	0	0	0	0	0	0	0	0	0	0	0	0	0	0	0	0	0	0	0	0	0	0	0	0	0	0	0	0	0	0	0	0	0	0	0	0	0	0	0	0	0	0	0	0	0	0	0	0	0	0.599456	0	0	0	0	0	0	0	0
FBgn0261925	CG42792	protein_coding	2L	0	0	0	0	29.794	9.57191	18.0329	28.4512	0.618195	1.84133	1.43215	0.944975	1.07901	0	0	0	0	0	0	0	0	0	0	0	71.0866	44.6825	43.2357	21.4451	0	1.67578	18.6598	0.944461	0	0.674369	1.13324	2.60145	0	0	0	0	0	0	1.20719	1.37233	88.0718	34.0837	32.0296	33.5469	50.537	3.12267	19.8727	14.87	0.595947	5.27641	0	1.62604	0	0	0	0	1.76763	0	0	0	32.2249	23.7614	39.2625	11.6628	2.17698	4.07796	5.21344	4.19619	0	0.470019	0	0	0	1.33229	2.85419	0
FBgn0002673	twe	protein_coding	2L	3.19319	0	2.89116	6.85831	4.4691	7.17893	2.35212	6.0967	3.70917	4.91021	0	2.83492	3.23703	1.21752	3.16697	5.8869	1.33488	0	0	2.77906	4.44076	8.93088	6.38777	0	4.18157	5.82815	11.4707	5.10599	4.25596	0	6.99742	5.66677	6.26445	6.06932	4.53295	6.50363	1.6534	3.17341	1.59918	0	2.32737	6.74292	1.20719	1.37233	6.34117	6.35458	5.52235	12.134	8.08591	4.16356	7.72828	13.6308	10.727	4.52264	10.7656	7.3172	0.744188	1.66566	1.78384	1.53487	7.07051	8.40824	3.68213	7.64624	8.6457	7.6376	14.1603	10.5521	8.7079	6.7966	5.21344	5.99456	5.48428	7.05029	5.64709	4.72066	3.35741	0	1.42709	0
FBgn0032631	CG15140	protein_coding	2L	0	0	0	0	0	0	0	0.677411	0	0	0	0	0	0	0	0	0	0	0	0	0	0	0	0	0	0	0	0	0	0	0	0	0	0	0	0	0	0	0	0	0	0	0	0	0	0	0	0	0	0	0	0	0	0	0	0	0	0	0	0	0	0	0	0	0	0	0	0	0	0	0	0	0	0	0	0	0	0	0	0
FBti0062471		transposable_element	2R	0	0	0	0	0	0.39883	0	0	0	0	0	0	0	0	0	0	0	0	0	1.38953	0	0	0	0	0	0	0	0	0	0	0	0	0	0	0	0	0	0	1.59918	0	0	1.12382	0	0	0	0	0	0	0	0	0	0	0	0	0	0	0	0	0	0	0.883814	0	1.22738	0	0	0	0	0	0	0.453107	0	0	0	0	0	0	0	0	0	0
FBgn0031968	CG7231	protein_coding	2L	0	0	0	0	10.4279	11.1672	8.62443	10.8386	1.85459	0.613776	2.14822	0	0	0	0	0	0	0	0	0	0	0	0	0	23.6955	26.2267	20.2943	17.3604	4.25596	0	2.33247	1.88892	0	0	0	0	0	1.0578	0	0	0	0	0	0	14.0915	15.0199	11.0447	15.7028	7.07518	3.12267	3.31212	7.435	0.595947	0.753774	2.15313	0	0	0.832828	1.78384	0	0	0	0	0	11.7896	11.8807	7.72378	9.99671	2.72122	1.81243	4.56176	4.19619	0.914047	0	0.564709	0	1.6787	0	0	0
FBgn0052652	lncRNA:CR32652	ncRNA	X	0	0	0	0	0	0	0	0	0	0	0	0	0	0	0	0	0	0	0	0	0	0	0	0	0	0	0	0	0	0	0	0	0	0	0	0	0	0	0	0	0	0.56191	0	0	0	0	0	0	0	0	0	0	0	0	0	0	0	0	0	0	0	0	0	0	0	0	0	0	0.544244	0	0	0	0	0	0	0	0	0	0	0
FBgn0016920	nompC	protein_coding	2L	0	0	0	0	0	0	0	0	0	0	0	0	0	0	0	0	0.667438	0	0	0	0	0	0	0	0	0	0	0	0	0	0	0	0	0	0	0	0	0	0	0	0	0	0	0	0	0	0	0	0	0	0	0	0	0.753774	0	0.813022	0	0	0	0	0	1.05103	0	0	0	0.424311	0	0	0	0	0	0	0	0	0	0	0	0	0	0
FBgn0028704	Nckx30C	protein_coding	2L	0	0	1.44558	0	0	0	0	0	0	0	0	0	0	0	0	0	0	0	0	0	0.888152	0	4.25852	0	1.39386	0	0	0	0	0	0	0	0	0	0	0	0	0	0	0	0	0.56191	0	0	0.704574	0	0	0.713764	0	0	0	0	0	0	0	0	0	0	0	0	0.883814	0	0	3.0585	0	0	0	0	0	0	0	0	0.914047	0	0	1.57355	0	0	0	0
FBgn0016693	Past1	protein_coding	3R	93.667	89.2602	40.4762	63.4394	53.6292	52.6455	58.0189	60.2895	72.947	71.8118	58.0019	49.1387	61.5036	69.3985	57.0054	72.605	76.0879	72.7999	80.2173	83.3717	48.8484	62.5162	31.9389	75.4731	61.3296	61.1956	58.2358	69.4414	61.7114	48.5977	75.8054	70.8346	91.1193	85.6449	74.7937	72.8406	97.5505	55.0058	113.542	69.9531	73.7001	79.2294	67.6029	83.712	62.0025	70.4781	54.119	67.8076	62.6658	78.0668	57.4101	61.9583	89.3921	82.9151	100.12	109.758	107.163	86.6142	99.8952	102.836	67.1698	52.5515	69.9605	65.7577	55.804	58.1306	59.2156	58.3141	66.3977	71.1377	67.123	66.5396	74.9518	78.0232	84.7064	69.2364	68.8268	66.6145	92.7611	91.4527
FBgn0058198	CG40198	protein_coding	3R	0	0	0	0	0	0	0	0	0	0	0	0	0	0	0	0	3.33719	2.42666	1.14596	1.38953	0	0	0	1.67718	0	0	0	0	0	0	0	0	0	0	0	0	0	1.0578	1.59918	2.6905	0	0	0	0	0	0.577689	0	2.85506	0	0	0	0	0	0	0	0	0	0.832828	1.78384	0	0	0	0	0	0	0	0	0	0	0	0	0	0	0	0	0	3.35741	0	0	4.06456
FBgn0000079	Amy-p	protein_coding	2R	0	0	0	0	0	0	0	0	0	0	0	0	0	0	0	0	0.667438	0	0	0	0	0	0	0	0	0	0	0	0	0	0	0	0	0	1.13324	0	0	0	0	0	0	0	0	0	0	0	0	0	0	0	0	0	0	0	0	0	0	0	0	0	0	0	0	0	0	0	0	0	0	0	0	0	0	0	0	0	0	0	0	0
FBgn0265962	lncRNA:CR44749	ncRNA	2R	0	0	0	0	2.23455	0	0	0	0	0	0	0	0	0	0	0	0	0	0	0	0.888152	0	0	0	0	0	0	0	0	0	0	0	0	0	0	0	0	1.0578	0	2.6905	0	0.56191	1.20719	0	0	0	0	0.713764	0	0	0	0	0	0.753774	0	0	0	0	0	0	0	0	0	0.764624	0	0.424311	0	0	0	0	0	0	0.914047	0	0	0	0	0	0	0
FBgn0034662	CG13492	protein_coding	2R	0	0	0	0	0	0	0	0	0	0	0	0	0	0	1.58348	0	0	0	0	0	0	0	0	0	0	0	0	0	0	0	0	0	0	0	0	0	0	0	0	0	0	0	0	0	0	0	0	0	0	0	0	0	0	0	0	0	0	0	0	0	0.883814	0	0	0	0	0	0	0	0	0	0	0	0	0	0	0	0	0	0	0
FBgn0266180	lncRNA:CR44886	ncRNA	X	0	0	0	0	0	0	0	0	0	0.613776	0.716073	0	0	0	0	0	0	0	0	0	0	0	0	0	0	0	0	0	0	0	0	0	0	0	0	0	0	0	0	0	0	0	0	0	0	0	0	0	0	0	0	0	0	0	0	0	0	0	0	0	0.883814	0	0	0	0	0	0	0	0	0.453107	0	0	0.914047	0	0	1.57355	0	0	0	0
FBgn0019929	Ser7	protein_coding	X	0	0	0	0	0	0	0	0	0	0	0	0	0	1.21752	4.75045	9.81149	6.00694	12.1333	8.02173	5.55812	0	0	0	0	0	0	0	0	0	0	0	0	3.41697	4.04622	2.26648	2.60145	0	1.0578	1.59918	2.6905	0	0	0	0	0	0	0	0	0	0	0	0	0	2.26132	0	0.813022	2.97675	3.33131	7.13537	12.2789	0	0	0	0	0	0	0	0	0	0	0	0	8.22642	1.41006	3.95297	0	6.71481	9.32603	17.1251	2.03228
FBgn0031655	Marcal1	protein_coding	2L	0	0	0	0	2.23455	1.19649	0.784039	1.35482	1.85459	0	0.716073	2.83492	0	0	0	0	0	0.808887	0	0	0	0	0	0	2.78771	0	0.88236	5.10599	1.06399	1.67578	3.49871	0.944461	1.13899	0	0	0	0	0	0	0	2.32737	1.68573	2.41439	0	0.704574	1.73307	0	2.14129	1.01074	4.16356	1.10404	1.23917	0.595947	0.753774	0	0	0.744188	2.49849	0	0	0	1.05103	1.22738	0.764624	0	2.54587	0	1.66612	2.72122	1.81243	0	0.599456	1.82809	1.41006	3.38826	0	0	0	0	0
FBgn0265190	PIG-S	protein_coding	3R	0	0	1.44558	0.857289	0	0	0	0.677411	0	0	0	0	0	0	0	0	0	0	0	0	0	0	0	0	0	0	0	0	1.06399	0	1.16624	0	0	0	0	0	0	0	0	0	0	0	0	0	0	0.577689	0	0	0	0	0	0	0	0	0	0	0	0	0	0	0.883814	1.05103	0	0	0	0	0	0	0	0.453107	0	0.599456	0	0	0	0	0	0	0	0
FBgn0036596	CG13045	protein_coding	3L	0	0	0	0	0	0	0	0	0	0	0	0	0	0	0	0	0	0	0	0	0	2.55168	14.9048	0	0	0	0	0	0	0	0	0	0	0	0	0	0	0	0	0	0	0	0	0	0	0	0	0	0	0	0	0	0	0	0	0	0	0	0	0	0	1.05103	0	0	0	0	0	0	0	0	0	0	0	0	0	0	0	0	0	0
FBgn0027581	CG6191	protein_coding	2R	11.7084	20.0066	20.2381	5.14373	6.70365	11.9649	14.8967	11.516	38.9463	31.9163	23.6304	22.6794	37.7654	32.873	42.7541	43.1706	8.00926	4.85332	5.72981	4.16859	18.6512	22.9651	10.6463	21.8033	15.3324	21.3699	19.4119	12.2544	24.4718	16.7578	19.826	10.3891	21.6408	37.0903	18.1318	31.2174	4.96019	2.11561	1.59918	8.07151	15.5158	7.30483	8.45036	15.0956	14.7961	18.4861	19.8804	12.8478	16.1718	19.7769	13.2485	13.6308	29.7974	18.8443	35.5266	29.2688	7.44188	18.3222	10.7031	9.20919	9.72195	24.1737	17.1833	9.94012	8.6457	10.1835	7.08013	17.7719	18.5043	10.8746	16.292	15.5859	22.8512	23.501	32.7531	22.0298	10.0722	9.32603	7.13547	6.09684
FBgn0028789	Doc1	protein_coding	3L	0	0	0	0	0	0	0	0	0	0	0	0	0	0	0	0	0	0.808887	0	0	0	0	0	0	0	0	0	0	0	0	0	0	0	0	0	0	0	0	0	0	0	0	0	0	0	0	0	0	0	0	0	0	0	0	0	0	0	0	0	0	0	0	0	0	0	0	1.2873	0	0	0	0	0	0	0	0	0	0	0	0	0
FBgn0261279	lqfR	protein_coding	3R	7.45078	23.0845	14.4558	12.8593	18.6212	22.7333	17.2489	15.5804	8.03654	9.82041	12.1732	11.3397	8.63208	10.9577	12.6679	11.7738	4.67207	5.66221	2.29192	2.77906	7.10522	12.7584	8.51703	6.70872	6.96928	6.79951	15.0001	2.04239	8.51192	5.02735	10.4961	9.44461	8.54243	8.09243	22.6648	5.2029	4.96019	6.34683	0	2.6905	11.6369	10.6763	12.0719	9.6063	9.86404	3.46614	9.94022	11.4202	11.1181	8.32713	8.83232	3.7175	8.93921	5.27641	6.45938	11.3823	2.97675	5.8298	5.35153	0	4.41907	19.9696	8.59164	10.7047	29.081	14.4266	16.7349	23.3257	7.61941	5.89038	5.86512	9.5913	10.0545	8.93036	11.2942	20.4562	0	10.6583	1.42709	2.03228
FBgn0260049	flr	protein_coding	3L	500.267	164.67	309.354	276.047	112.472	103.297	90.9486	111.773	726.998	797.908	697.455	651.088	257.883	306.815	259.691	274.722	16.0185	24.2666	11.4596	5.55812	181.183	406.993	176.728	545.083	171.444	172.902	128.825	164.413	552.211	554.684	530.638	668.679	392.382	470.71	475.96	558.011	47.9485	43.37	15.9918	24.2145	86.8886	187.678	410.446	107.042	150.779	180.239	127.014	115.63	619.583	504.832	517.795	530.363	568.534	487.691	500.602	565.864	61.7676	84.9485	21.4061	52.1854	115.78	163.961	99.4175	78.7563	110.036	93.7727	104.915	91.0811	457.165	378.344	378.626	495.75	428.688	462.499	371.579	574.347	23.5018	27.9781	31.396	28.4519
FBgn0025336	CG4882	protein_coding	2R	2.12879	1.53897	0	1.71458	0.74485	3.58947	0.784039	0.677411	9.27293	7.97908	5.01251	9.44975	8.63208	15.8277	7.91742	13.7361	2.00231	2.42666	0	2.77906	0	1.27584	0	5.03154	1.39386	4.85679	3.52944	3.06359	11.7039	10.0547	5.83118	9.44461	13.6679	10.1155	12.4656	15.6087	0	0	3.19837	0	2.32737	0	0	2.74466	0.704574	1.15538	1.10447	2.85506	8.08591	12.4907	6.62424	9.91333	16.0906	14.3217	19.3781	14.6344	0.744188	0	0	3.06973	1.76763	0	3.68213	0	0.785972	2.97018	0	1.66612	6.53093	6.7966	6.5168	6.59402	17.3669	10.3404	9.03535	7.86777	0	1.33229	4.28128	4.06456
FBgn0031395	CG10874	protein_coding	2L	6.38638	27.7014	21.6837	13.7166	3.72425	4.78595	7.05635	4.74187	3.09098	3.68265	2.14822	0.944975	0	0	1.58348	1.9623	8.00926	3.23555	6.87577	6.94764	13.3223	10.2067	23.4218	10.0631	4.18157	0.971359	3.52944	3.06359	2.12798	5.02735	2.33247	7.55569	2.27798	4.04622	2.26648	1.30073	18.1874	6.34683	17.591	8.07151	19.3948	12.9239	16.9007	8.23397	6.34117	6.93227	5.52235	7.13764	1.01074	4.16356	2.20808	1.23917	4.76758	4.52264	1.07656	4.06511	11.907	10.8268	21.4061	6.13946	5.30288	7.35721	8.59164	14.5279	6.28778	4.24311	4.50554	7.21985	4.35395	3.62485	5.21344	1.79837	1.82809	0.940038	2.82355	3.14711	3.35741	6.66145	5.70837	4.06456
FBgn0013764	Chi	protein_coding	2R	5.32199	7.69484	5.78232	11.1448	10.4279	13.5602	11.7606	8.12893	8.65473	9.20664	9.30895	1.88995	4.31604	9.74015	3.16697	3.9246	3.33719	7.27999	5.72981	8.33717	7.10522	17.8618	2.12926	11.7403	6.96928	12.6277	8.8236	7.14838	8.51192	8.37891	10.4961	3.77785	6.83395	5.39495	1.13324	3.90218	1.6534	5.28902	4.79755	5.381	9.30949	11.2382	6.03597	10.9786	9.15946	10.3984	9.94022	11.4202	3.03222	6.24534	5.5202	11.1525	2.97974	4.52264	6.45938	4.06511	4.46513	4.99697	3.56769	0	7.95432	6.30618	8.59164	6.88162	7.85972	10.1835	6.43648	7.77522	4.35395	5.43728	3.2584	8.39238	7.31238	5.17021	3.95297	3.14711	0	2.66458	4.28128	6.09684
FBgn0263974	qin	protein_coding	3R	0	0	0	0	0	2.39298	1.56808	2.70964	0.618195	0	0.716073	0	0	0	0	0	0	0	0	0	1.7763	0	0	0	4.18157	4.85679	4.4118	5.10599	2.12798	0	1.16624	2.83338	0	0	0	0	0	0	0	0	0	0.56191	0	0	4.22744	6.93227	4.41788	6.42388	1.01074	3.12267	2.20808	3.7175	1.19189	0	0	0.813022	0	0	0	1.53487	0.883814	0	1.22738	0.764624	3.92986	1.69724	4.50554	2.77686	1.63273	0.453107	3.91008	0.599456	0	0.470019	0	0	0	1.33229	0	0
FBgn0032680	Ntf-2r	protein_coding	2L	0	0	0	0	0.74485	0	0	0.677411	0	0	0	0	0	0	0	0	0	0	0	0	0	0	0	0	0	0	0	0	0	0	0	0	0	0	0	0	0	0	0	0	0	0	0	0	0	0	0	0	0	0	0	0	0	0	0	0	0	0	0	1.53487	0	0	0	0	0	0	0	0.555373	0	0	0	0	0	0	0	0	0	0	0	0
FBti0019331		transposable_element	3R	0	0	0	0	0	0	0	0	0	0	0	0	0	0	0	0	0	0	0	0	0	0	0	0	0	0	0	0	0	0	0	0	0	0	0	0	0	0	0	0	0	0	0	0	0.704574	0	0	0	0	0	0	0	0	0	0	0	0	0	0	0	0	0	0	0	0	0	0	0	0	0	0	0	0	0	0	0	0	0	0	0
FBgn0039527	CG5639	protein_coding	3R	2.12879	0	0	0	0.74485	1.19649	0	0.677411	1.23639	1.84133	1.43215	0.944975	7.55307	0	4.75045	21.5853	0	0	2.29192	0	0.888152	2.55168	2.12926	0	0	0	0	0	0	0	0	1.88892	6.83395	7.41806	3.39972	5.2029	0	0	0	0	0.775791	1.12382	0	5.48931	0.704574	0.577689	0	0.713764	4.04296	4.16356	18.7687	7.435	0	3.01509	0	3.25209	0	0	1.78384	0	0	2.10206	0	0	0.785972	1.27293	0	0	1.63273	5.43728	13.0336	5.3951	13.7107	12.6905	11.2942	15.7355	0	0	1.42709	0
FBgn0004644	hh	protein_coding	3R	0	0	0	0	0.74485	0.797659	0	0.677411	0	0	0	0	0	0	0	0	0.667438	0	0	0	0	0	0	0	0	0	0	0	0	0	0	0	0	0	0	0	0	0	0	0	0	0	0	0	2.11372	0	0	0	0	0	0	0	0	0	0	0	0	0	0	0	0	0	0	0	0	0	0.643648	0	0	0	0	0	0	0	0	0	0	0	0	0
FBgn0033010	Atf6	protein_coding	2R	4.25759	4.61691	4.33674	8.57289	9.68304	9.17308	13.3287	13.5482	3.70917	6.75153	5.72858	4.72487	3.23703	2.43504	7.91742	0	39.3788	29.1199	33.2329	27.7906	16.8749	3.82752	8.51703	5.03154	9.75699	10.6849	19.4119	12.2544	5.31995	13.4063	11.6624	17.0003	10.2509	10.1155	6.79943	6.50363	18.1874	25.3873	25.5869	13.4525	6.20633	14.6097	12.0719	1.37233	4.93202	7.50996	6.62681	12.134	5.0537	10.4089	7.72828	8.67417	11.323	8.29151	5.38282	12.1953	14.8838	4.16414	14.2707	9.20919	15.9086	15.7654	14.7285	12.9986	14.1475	16.5481	9.01107	11.1075	5.98668	9.96834	6.5168	6.59402	10.0545	5.17021	9.03535	9.44133	58.7546	25.3135	41.3857	34.5488
FBgn0264792	lncRNA:CR44022	ncRNA	3R	0	0	0	0.857289	0	0	0	0	0	0	0	0	0	0	0	0	0	0	0	0	0	0	0	0	0	0.971359	0	0	0	0	0	0	0	0	0	0	0	0	0	0	0.775791	0	2.41439	0	0	0	1.10447	0	0	0	0	0	0	0	0	0	0	0	0	0	0	0	0	0.764624	0	0	0	0	0.544244	0	0	0	0	0	0	0	0	0	0	0
FBgn0039003	wfs1	protein_coding	3R	1.0644	0	0	0.857289	2.9794	2.39298	3.13616	2.03223	3.09098	1.84133	4.29644	0	1.07901	2.43504	0	0	1.33488	1.61777	3.43788	0	0	0	2.12926	0	1.39386	2.91408	2.64708	0	2.12798	1.67578	0	0.944461	1.13899	1.34874	0	0	1.6534	1.0578	1.59918	0	1.55158	1.12382	0	1.37233	2.8183	2.88845	3.31341	2.14129	0	1.04089	1.10404	1.23917	1.19189	3.76887	2.15313	1.62604	2.23256	4.16414	0	1.53487	3.53525	3.15309	0	1.52925	1.57194	4.24311	2.57459	2.22149	0.544244	2.71864	1.30336	0.599456	0.914047	0	2.25884	0	0	2.66458	0	0
FBgn0051792	CG31792	protein_coding	2L	0	0	0	0	0	0	0	0	0	0	0	0	0	0	0	0	0.667438	0	0	0	0	0	0	0	0	0	0	0	0	0	0	0	0	0	0	0	0	0	0	0	0	0	0	0	0	0	0	0	0	0	0	0	0	0	0	0	0	0	0	0	0	0	0	0	0	0	0	0	0	0	0	0	0	0	0	0	0	0	0	0
FBgn0000927	fs(1)Ya	protein_coding	X	0	0	0	0	0	0	0	0	0.618195	0.613776	0	0	0	0	0	0	0	0	0	0	0	0	0	0	0	0	0	0	1.06399	0	0	1.88892	0	0	0	0	0	0	0	0	0	0	0	0	0	0	0	0	0	0	1.10404	0	0	0	0	0	0	0	0	0	0	0	0	0	0	0	0	0	0.544244	0.453107	0	0	0	0	0	0	0	0	0	0
FBgn0029709	CHOp24	protein_coding	X	17.0304	18.4676	14.4558	16.2885	22.3455	23.1321	20.385	16.2579	16.6913	15.9582	19.334	17.9545	17.2642	14.6102	19.0018	19.623	10.0116	11.3244	10.3137	8.33717	9.76967	22.9651	23.4218	23.4805	23.6955	30.1121	26.4708	23.4875	24.4718	11.7305	30.3222	20.7782	15.9459	20.9054	16.9986	28.616	9.92039	8.46244	12.7935	5.381	20.9464	20.2288	27.7655	15.0956	35.2287	35.8167	23.1939	20.6992	31.3329	14.5725	18.7687	21.0658	17.8784	18.8443	25.8375	26.8297	13.3954	13.3253	12.4869	10.7441	11.4896	14.7144	23.3202	9.17549	23.5792	27.1559	25.7459	27.7686	17.4158	13.5932	22.1571	13.7875	26.5074	23.0309	35.5767	28.324	6.71481	22.6489	14.2709	10.1614
FBgn0063494	GstE6	protein_coding	2R	0	0	0	0	0	0.797659	0	0	0	0	0	0	1.07901	0	3.16697	3.9246	0	0.808887	0	0	0	0	0	0	1.39386	0	0	2.04239	1.06399	0	0	0.944461	2.84748	1.34874	3.39972	1.30073	0	1.0578	1.59918	0	0	0	0	0	0	0	1.10447	0.713764	2.02148	0	0	0	0.595947	3.01509	1.07656	0.813022	0	0	0	0	2.65144	0	0	0.764624	0	0.848622	0.643648	0	0.544244	0.453107	0	0.599456	0.914047	3.76015	2.82355	3.14711	3.35741	0	1.42709	0
FBgn0000239	bur	protein_coding	2L	11.7084	21.5456	11.5646	12.002	11.1727	12.3637	15.6808	11.516	8.03654	10.4342	9.30895	7.5598	7.55307	6.08759	1.58348	5.8869	43.3835	50.151	49.2763	38.9068	25.7564	16.5859	10.6463	16.7718	5.57542	12.6277	10.5883	12.2544	4.25596	20.1094	17.4936	9.44461	11.9594	14.1618	11.3324	20.8116	56.2155	47.6012	60.769	48.429	20.1706	25.286	10.8647	26.0742	15.5006	13.8645	9.94022	11.4202	7.07518	19.7769	11.0404	11.1525	7.15137	12.0604	8.6125	5.69116	46.1396	39.1429	26.7576	49.1157	21.2115	16.8165	13.5011	25.9972	8.6457	17.8211	14.8039	15.5504	9.25214	16.7649	7.82016	9.5913	13.7107	15.9807	23.7178	6.29422	40.2889	58.6207	31.396	40.6456
FBgn0034011	CG8160	protein_coding	2R	0	0	0	0	0	0	0	0	0	0	0	0	0	0	0	0	0	0	0	0	0	0	0	0	0	0	0	0	0	0	0	0	0	0	0	0	0	0	0	0	0	0	0	0	0	0	0	0	0	0	0	0	0	0	0	0	0	0	0	0	0	0	0	0	0.785972	0	0	0	0	0	0	0	0	0	0	0	0	0	0	0
FBgn0038166	CG9588	protein_coding	3R	25.5455	30.7794	26.0204	18.8604	5.9588	7.57776	14.8967	12.8708	6.80015	6.13776	5.72858	12.2847	4.31604	7.30511	3.16697	11.7738	36.7091	21.84	38.9627	29.1801	34.6379	20.4134	46.8437	33.5436	8.36313	18.4558	12.353	7.14838	13.8319	13.4063	12.8286	12.278	10.2509	15.5105	14.7321	16.9094	28.1078	34.9075	14.3927	18.8335	46.5475	44.3909	44.6662	31.5635	9.86404	12.1315	13.2536	14.989	7.07518	11.4498	16.5606	19.8267	11.9189	15.8292	12.9188	13.8214	17.1163	13.3253	21.4061	13.8138	33.5849	31.5309	28.2297	38.2312	11.0036	13.5779	13.5166	13.8843	15.2388	15.4056	11.0786	15.5859	20.109	12.2205	14.6824	14.162	20.1444	18.6521	17.1251	20.3228
FBgn0035998	CG3437	protein_coding	3L	0	0	0	0	0	0	0	0	0	0	0	0	0	0	0	0	0	0	0	0	0	0	0	0	0	0.971359	0.88236	0	0	0	0	0	0	0	0	0	0	0	1.59918	0	0	0	0	0	0	0	0	0	0	1.04089	0	0	0	0	0	0	0	0	0	0	0	0	0	0	0	0	0	0	0	0	0	0	0	0	0	0	0	0	0	0
FBti0020127		transposable_element	3L	0	0	0	0	0	0	0	0.677411	0	0.613776	0	0	0	0	0	0	0	0.808887	1.14596	2.77906	0	0	0	1.67718	0	0.971359	0	0	0	0	0	0	0	0	0	0	0	0	0	0	2.32737	1.12382	3.62158	4.11698	0.704574	4.04383	0	2.14129	2.02148	2.08178	3.31212	1.23917	4.76758	3.01509	3.22969	1.62604	1.48838	0.832828	1.78384	0	0.883814	0	0	0	0	0.424311	0	1.66612	0.544244	0.906213	0	0	0	0	0	0	0	0	0	0
FBgn0085434	NaCP60E	protein_coding	2R	0	1.53897	1.44558	0.857289	2.23455	4.78595	3.13616	0.677411	1.85459	0.613776	0	0	1.07901	0	0	0	0.667438	0.808887	1.14596	0	2.66446	5.10336	2.12926	0	1.39386	5.82815	1.76472	0	2.12798	0	0	0	0.569496	0.674369	1.13324	0	0	1.0578	1.59918	0	1.55158	0.56191	0	0	6.34117	5.1992	1.10447	2.14129	4.04296	0	2.20808	0	0	1.50755	1.07656	0.813022	0.744188	0	0	0	0	0	0	2.29387	3.14389	5.94035	1.93094	5.55373	0.544244	1.35932	0.65168	0	1.82809	0.940038	0.564709	0	0	0	0	2.03228
FBgn0031777	CG9154	protein_coding	2L	0	1.53897	0	0	0	0.39883	0	0.677411	2.47278	0	2.86429	0	1.07901	0	1.58348	0	0	0	1.14596	0	0.888152	0	0	0	0	0	0	0	4.25596	3.35157	2.33247	0.944461	0	0	0	0	0	0	0	0	0.775791	0	2.41439	0	0	0.577689	1.10447	0	1.01074	3.12267	4.41616	0	0	0.753774	0	0.813022	0	0	0	1.53487	0	0	0	0	0	0.848622	0.643648	0	1.08849	2.71864	4.56176	1.79837	0	1.88008	0	0	0	0	0	0
FBti0061728		transposable_element	2R	0	0	0	0	0	0	0	0	0	0	0.716073	0	0	0	0	0	0	0	0	0	0	0	0	0	0	0	0	0	0	0	0	0	0	0	0	0	0	0	0	0	0	0	0	0	0	0	0	0.713764	0	0	0	0	0	0	0	0	0	0	0	0	0	0	0	0	0	0	0	0	0	0	0	0	0	0	0	0	0	0	0	0
FBgn0032473	kmg	protein_coding	2L	0	0	0	0	0	0	0	0	0	0	0	0	0	0	0	0	1.33488	0	0	0	0	0	0	0	0	0	0	0	0	0	0	0	0	0	0	0	0	0	0	0	0	0	0	0	0	0	0	0	0	0	0	0	0	0	0	0	0	0	0	1.53487	0	0	0	0	0	0	0	0	0	0	0	0	0	0	0	0	0	0	0	0
FBgn0085405	CG34376	protein_coding	3R	4.25759	3.07794	0	2.57187	2.23455	2.79181	2.35212	0.677411	3.09098	3.06888	4.29644	4.72487	10.7901	8.52263	3.16697	15.6984	24.0278	10.5155	5.72981	9.7267	6.21706	1.27584	10.6463	3.35436	1.39386	0.971359	2.64708	2.04239	5.31995	0	3.49871	4.72231	7.97294	12.1386	9.06591	9.10508	19.8408	10.578	6.39673	18.8335	2.32737	6.18101	2.41439	5.48931	0.704574	2.31076	3.31341	0.713764	2.02148	0	3.31212	3.7175	3.57568	5.27641	5.38282	7.3172	11.1628	9.99394	14.2707	3.06973	7.07051	2.10206	2.45475	6.88162	4.71583	2.12155	1.93094	0	2.72122	3.17175	1.95504	2.39782	23.7652	18.8008	18.6354	4.72066	5.03611	29.3104	27.1148	10.1614
FBgn0023507	D2hgdh	protein_coding	X	7.45078	0	1.44558	2.57187	0	0	0	0.677411	1.23639	0.613776	0	0	2.15802	2.43504	0	0	8.67669	14.56	4.58384	8.33717	0.888152	3.82752	2.12926	20.1262	0	0	0	0	1.06399	0	2.33247	0	2.27798	1.34874	1.13324	2.60145	0	5.28902	3.19837	10.762	0.775791	1.68573	3.62158	0	0.704574	0	0	0.713764	2.02148	1.04089	1.10404	2.47833	1.19189	0.753774	4.30625	0.813022	9.67444	3.33131	3.56769	7.67433	0	3.15309	1.22738	1.52925	0	0.424311	1.93094	0	0.544244	1.35932	1.95504	0	0	1.88008	4.51767	1.57355	3.35741	18.6521	25.6877	6.09684
FBgn0025800	Smox	protein_coding	X	157.531	146.202	130.102	141.453	106.513	139.59	105.845	114.482	114.984	139.327	126.029	136.076	105.743	113.229	102.926	94.1903	124.143	92.2132	111.158	106.994	90.5915	140.342	134.143	135.852	115.69	113.649	121.766	101.099	92.5672	68.7071	87.4678	72.7235	78.0209	76.2037	73.6605	74.1414	140.539	173.48	174.311	166.811	129.557	161.83	137.62	108.414	105.686	108.606	106.029	108.492	87.9343	79.1077	76.1788	97.8942	70.9177	71.6085	78.5891	68.2939	180.093	138.25	123.085	104.371	94.5681	107.205	96.9628	83.3441	103.748	77.2246	77.2378	69.4216	84.902	68.4191	80.1567	104.305	91.4047	82.2534	69.4592	107.002	95.6861	135.894	91.334	109.743
FBgn0031990	PAPLA1	protein_coding	2L	26.6099	9.23381	10.1191	19.7176	8.19335	7.97659	8.62443	6.0967	5.56376	9.82041	11.4572	4.72487	14.0271	24.3504	12.6679	25.5099	19.3557	29.1199	12.6056	23.622	13.3223	8.93088	10.6463	13.4174	8.36313	4.85679	5.29416	3.06359	7.44793	5.02735	2.33247	6.61123	14.8069	22.9286	19.2651	23.4131	29.7612	37.0232	33.5829	37.667	4.65475	10.6763	8.45036	10.9786	5.63659	4.04383	6.62681	4.99635	15.1611	6.24534	3.31212	6.19583	11.9189	24.8745	11.8422	32.5209	44.6513	29.149	39.2445	18.4184	11.4896	17.8675	13.5011	7.64624	7.07375	8.91053	4.50554	4.99835	3.80971	4.98417	3.2584	9.5913	19.195	24.441	23.7178	11.0149	36.9315	43.9656	38.5315	18.2905
FBgn0053641	CG33641	protein_coding	2L	0	0	0	0	0	0	0	0	0	0	0	0	0	0	0	0	0	0	0	0	0	0	0	0	0	0.971359	0	0	0	0	0	0	0	0	0	0	0	0	0	0	0	0	0	0	0	0	0	0.713764	0	0	0	0	0	0	0	0	0	0	0	0	0	0	0	0	0	0	0	0	0	0	0	0	0	0	0	0	0	0	0	0
FBgn0031996	CG8460	protein_coding	2L	3.19319	16.9287	1.44558	4.28645	11.9176	13.5602	13.3287	9.48375	10.5093	4.91021	9.30895	7.5598	4.31604	1.21752	1.58348	3.9246	0.667438	0	0	0	1.7763	2.55168	4.25852	3.35436	27.8771	15.5417	10.5883	4.08479	10.6399	8.37891	13.9948	10.3891	1.13899	0.674369	1.13324	3.90218	0	0	0	0	5.43054	2.24764	9.65755	2.74466	8.45489	13.2869	8.83575	10.7065	15.1611	5.20445	6.62424	6.19583	0	1.50755	1.07656	1.62604	1.48838	0	1.78384	0	2.65144	2.10206	7.36426	0.764624	4.71583	14.0023	10.942	10.5521	8.16366	9.96834	11.7302	10.1908	5.48428	3.29013	9.60006	1.57355	6.71481	0	0	0
FBgn0032075	Tsp29Fb	protein_coding	2L	0	0	1.44558	0	0	0	0	0	0	0	0	0	0	0	0	0	0.667438	2.42666	0	0	0	0	0	0	0	0	0	0	0	0	0	0	0	0	0	0	0	0	1.59918	2.6905	0.775791	0	0	0	0	0	0	0	0	0	1.10404	0	0	0	0	0	0.744188	0	0	0	0	0	0	0	0	0	0	0	0	0.453107	0	0	0	0	0.564709	0	8.39352	6.66145	1.42709	0
FBti0062045		transposable_element	2L	0	0	0	0	0	0	0	0	0	0	0	0	0	1.21752	0	0	0	0	0	0	0	0	0	0	0	0	0	0	0	0	0	0	0	0	0	0	0	0	0	0	0	0	0	0	0	0	0	0	0	0	0	0	0	0	0	0	0	0	0	0	0	0	0	0	0	0	0	0	0	0	0	0	0	0	0	0	0	0	0	0
FBgn0034923	Upf3	protein_coding	2R	0	1.53897	1.44558	0.857289	5.21395	2.79181	1.56808	3.38705	1.85459	1.84133	2.86429	6.61482	1.07901	1.21752	1.58348	3.9246	2.00231	0.808887	1.14596	1.38953	1.7763	0	0	1.67718	0	0	1.76472	2.04239	2.12798	6.70313	3.49871	3.77785	2.27798	0.674369	1.13324	1.30073	0	0	0	0	1.55158	2.24764	1.20719	1.37233	4.93202	4.62152	1.10447	2.14129	7.07518	7.28623	6.62424	0	0.595947	0.753774	1.07656	2.43907	0	0	0	1.53487	0	0	1.22738	0	0.785972	2.54587	2.57459	2.77686	4.35395	3.17175	6.5168	4.19619	0.914047	0.470019	0.564709	3.14711	3.35741	0	0	2.03228
FBgn0050404	Tango11	protein_coding	2R	51.0911	96.955	82.3981	82.2997	53.6292	49.8537	60.371	54.8703	33.3825	49.1021	56.5698	43.4688	87.3998	52.3533	85.5081	52.9821	48.0555	45.2977	43.5465	59.7497	67.4996	42.1027	48.9729	51.9926	33.4525	39.8257	39.7062	62.293	26.5998	45.2461	20.9923	32.1117	52.9631	69.46	58.9284	59.8334	49.6019	38.081	43.178	37.667	78.3549	88.7818	37.423	85.0843	28.8875	40.4383	47.4922	29.9781	25.2685	36.4312	37.5374	28.5008	58.9988	47.4877	59.211	73.985	34.9768	43.3071	44.5961	33.767	87.4975	91.4396	74.87	84.8733	66.0217	49.6444	69.514	58.3141	39.1856	57.9976	38.4491	44.3597	58.499	57.3423	60.9886	62.9422	53.7185	41.301	55.6566	48.7748
FBgn0036450	Tdrd3	protein_coding	3L	2.12879	4.61691	4.33674	2.57187	4.4691	3.9883	5.48828	4.74187	7.41834	0.613776	7.8768	0.944975	1.07901	3.65256	1.58348	1.9623	10.679	4.85332	2.29192	6.94764	0.888152	5.10336	6.38777	10.0631	2.78771	8.74223	3.52944	4.08479	6.38394	8.37891	6.99742	9.44461	2.84748	4.72059	1.13324	2.60145	4.96019	9.52024	12.7935	5.381	5.43054	8.42866	3.62158	9.6063	5.63659	2.88845	2.20894	8.56517	4.04296	6.24534	5.5202	7.435	4.17163	4.52264	3.22969	3.25209	5.9535	4.16414	3.56769	6.13946	4.41907	6.30618	8.59164	3.82312	3.14389	2.97018	1.93094	4.44298	4.89819	6.34349	11.0786	5.3951	3.65619	3.29013	1.12942	1.57355	10.0722	1.33229	1.42709	2.03228
FBgn0085424	nub	protein_coding	2L	0	0	0	0	0	0	0	0	0	0	0	0	0	0	0	0	0	0	0	0	0	0	0	0	0	0	0	0	0	0	0	0	0	0	0	0	0	0	0	0	0	0	0	0	0	0.577689	0	0	0	0	0	0	0	0	0	0	0	0	0	0	0	0	0	0	0	0	0	0	0	0	0	0	0	0	0.564709	0	0	0	0	0
FBgn0037238	CG1090	protein_coding	3R	0	0	0	0	0	0.39883	0.784039	0	0	0	0	0	0	0	0	0	0	0	0	0	0	0	0	0	0	0	0	0	0	0	0	0	0	0	0	0	0	0	0	0	0	0	0	0	0	0.577689	0	0	2.02148	0	0	0	0	0	0	0	0	0	0	0	0	0	0	0	0	0	0	0.555373	0	0	0.65168	0	0	0.470019	0.564709	0	0	0	0	0
FBgn0052625	CG32625	protein_coding	X	0	0	0	0	0	0	0	0	0	0	0	0	0	0	0	0	0	0	0	0	0	0	0	0	0	0	0	0	0	0	0	0	0	0	0	0	0	0	0	0	0	0	0	0	0	0	0	0.713764	0	0	0	0	0	0	0	0	0	0	0	0	0	0	0	0	0	0	0	0	0	0	0	0	0	0	0	0	0	0	0	0
FBti0060228		transposable_element	3L	0	1.53897	0	0	0.74485	1.19649	0.784039	0.677411	1.23639	0.613776	0	1.88995	0	0	0	0	0	0	0	0	7.99337	0	0	0	0	2.91408	0	1.0212	0	1.67578	0	0	0	0.674369	0	0	0	0	0	0	5.43054	0	1.20719	8.23397	0	0	0	0	1.01074	0	0	2.47833	0	1.50755	0	0	0	1.66566	0	0	25.6306	1.05103	3.68213	3.82312	2.35792	1.27293	2.57459	0	2.17698	2.71864	3.91008	2.99728	0	0	0	0	0	0	0	0
FBgn0265356	tn	protein_coding	2R	343.8	657.14	375.851	382.351	74.485	82.1589	92.5167	113.128	100.766	87.7699	88.793	122.847	97.1109	118.099	137.763	98.1149	1624.54	1505.34	1329.31	1495.13	967.198	418.476	598.321	486.382	160.293	210.785	176.472	184.837	193.646	154.172	155.109	162.447	84.8548	99.1323	84.9929	93.6522	1717.88	1631.13	1524.02	1318.35	1411.94	676.54	428.554	1482.11	269.147	291.155	237.461	213.415	178.901	165.502	177.751	179.679	69.1299	85.1764	102.273	85.3673	1349.21	920.275	877.651	1020.69	1239.11	635.873	524.09	922.137	108.464	75.5273	89.4671	105.521	123.543	129.588	115.999	136.676	84.0923	82.2534	69.4592	77.1042	1032.4	1191.07	1120.27	1296.6
FBgn0051041	CG31041	protein_coding	3R	0	0	0	0	0	0	0	0	0	0	0	0	0	0	0	0	0.667438	0	0	1.38953	0	0	0	0	0	0	0	0	0	0	0	0	0	0	0	0	0	0	1.59918	0	0	0	0	0	0	0	0	0	0	0	0	0	0	0	0	0	0	1.66566	0	0	0	0	0	0	0	0	0	0	0	0	0	0	0	0	0	0	1.6787	0	0	2.03228
FBgn0030684	CG8260	protein_coding	X	0	0	0	0	0	0	0	0	0	0	0	0	0	0	0	0	0.667438	0	0	1.38953	0	0	0	0	0	0	0	0	0	0	0	0	0	0	0	0	0	0	0	0	0	0	0	0	0	0	0	0	0	0	0	0	0	0	0	0	0	0	0	0	0	0	0	0	0	0	0	0	0	0	0	0	0	0	0	0	0	0	0	0
FBgn0031920	CG6441	protein_coding	2L	0	0	0	0	0	0	0	0	0	0	0	0	0	0	0	0	0	0	0	0	0	0	0	0	0	0	0	0	0	0	0	0	0	0	0	0	0	0	0	0	0	0	0	0	0	0	0	0	0	0	0	0	0	0	0	0	0	0	0	0	0	0	0	0	0	0	0	0	0	0	0	0	0	0	0	0	1.6787	0	0	0
FBgn0038416	CG17930	protein_coding	3R	0	0	0	0	0	0	0	0	0	0	0	0	0	0	0	0	0	0	0	0	0	0	0	0	1.39386	0	0	0	0	0	0	0	0	0	0	0	0	0	0	0	0	0	0	0	0	0	0	0	0	0	0	0	0	0	0	0	0	0	0	0	0	0	0	0	0	0	0	0	0	0	0	0	0	0	0	0	0	0	0	2.03228
FBgn0004237	Hrb87F	protein_coding	3R	55.3487	224.689	140.221	146.596	24.58	19.5426	28.2254	28.4512	21.0186	26.3924	17.9018	20.7894	12.9481	23.1328	25.3357	31.3968	116.134	60.6666	65.3198	70.866	267.334	131.412	191.633	102.308	26.4833	19.4272	39.7062	28.5935	28.7277	15.082	29.1559	24.556	15.3764	20.9054	22.6648	13.0073	42.9883	55.0058	27.1861	48.429	232.737	173.63	140.034	284.072	33.8196	36.9721	39.7609	34.2607	23.247	33.3085	20.9768	23.5442	12.5149	21.1057	12.9188	23.5776	53.5815	27.4833	10.7031	23.023	216.534	136.634	182.879	302.791	21.2213	35.6421	32.1824	28.324	28.8449	30.3581	27.3706	31.1717	26.5074	31.9613	22.5884	15.7355	21.8231	29.3104	25.6877	36.5811
FBgn0032691	Atac2	protein_coding	2L	1.0644	3.07794	0	0	0.74485	0.797659	1.56808	3.38705	0.618195	1.22755	0.716073	1.88995	0	0	0	0	0	0.808887	0	0	0	0	2.12926	0	5.57542	1.94272	0.88236	4.08479	2.12798	0	2.33247	1.88892	0	0	3.39972	1.30073	0	0	0	0	0.775791	1.12382	0	1.37233	2.8183	1.73307	2.20894	3.56882	3.03222	2.08178	1.10404	0	0	0	0	0.813022	0.744188	0	0	1.53487	0	1.05103	2.45475	0	1.57194	3.8188	1.93094	1.11075	2.72122	1.81243	2.60672	1.79837	1.82809	0	1.12942	0	0	0	0	0
FBgn0025455	CycT	protein_coding	3L	43.6403	44.6301	39.0307	76.2987	68.5262	59.8244	86.2443	53.5154	66.7651	47.2607	60.1501	51.0286	51.7925	65.746	57.0054	74.5673	61.4043	77.6532	76.7794	70.866	59.5062	68.8954	40.4559	92.2449	50.1788	34.9689	37.9415	49.0175	36.1757	51.9493	40.8183	41.5563	48.9766	52.6008	44.1963	26.0145	115.738	83.5665	102.348	113.001	89.9917	76.4198	50.7021	98.8076	62.7071	53.1474	49.7011	57.1011	54.5799	46.8401	44.1616	32.2183	37.5447	33.166	41.986	31.7079	70.6978	49.1369	64.2183	64.4644	74.2403	68.3169	71.1878	76.4624	45.5864	52.1902	50.2046	56.0926	47.3492	35.3423	42.3592	36.5668	45.7023	53.5822	53.0827	44.0595	97.3648	81.2697	69.9276	67.0653
FBgn0034191	CG6984	protein_coding	2R	1.0644	9.23381	2.89116	3.42916	5.9588	1.99415	3.13616	2.03223	6.18195	20.2546	7.16073	7.5598	2.15802	7.30511	3.16697	1.9623	0	0	1.14596	1.38953	2.66446	8.93088	0	6.70872	1.39386	1.94272	0.88236	1.0212	7.44793	5.02735	3.49871	7.55569	3.98647	1.34874	2.26648	1.30073	0	1.0578	0	2.6905	8.5337	3.37146	2.41439	0	3.52287	2.88845	6.62681	2.85506	8.08591	4.16356	11.0404	2.47833	1.19189	0.753774	0	1.62604	0	1.66566	1.78384	0	3.53525	5.25515	2.45475	4.58775	3.14389	1.69724	0	2.77686	5.98668	2.26553	4.56176	5.99456	5.48428	1.88008	3.95297	0	0	0	0	0
FBgn0031157	CG1503	protein_coding	X	0	0	0	0	0	0	0	0	0	0	0	0	0	0	0	0	0	0	0	0	0	0	0	0	0	0	0	0	0	0	0	0	0	0	0	0	0	0	0	0	0	0	0	0	0	0	0	0	0	0	1.10404	0	0	0	0	0.813022	0	0	0	0	0	0	0	0	0	0	0	0	0	0	0	0	0	0	0	0	0	0	0	0
FBgn0031452	Cwc25	protein_coding	2L	0	0	0	0.857289	6.70365	4.38712	3.9202	3.38705	1.85459	0.613776	2.86429	1.88995	4.31604	0	1.58348	0	2.00231	0.808887	0	4.16859	0	0	0	0	4.18157	2.91408	8.8236	9.19078	4.25596	3.35157	4.66495	3.77785	2.27798	4.72059	1.13324	1.30073	4.96019	1.0578	3.19837	2.6905	0.775791	1.68573	1.20719	1.37233	4.93202	3.46614	2.20894	4.99635	4.04296	4.16356	5.5202	3.7175	1.19189	3.01509	1.07656	0	2.23256	2.49849	5.35153	0	0	0	0	1.52925	9.43167	2.97018	4.50554	2.77686	2.17698	2.71864	3.91008	2.99728	0.914047	0.940038	2.25884	0	1.6787	1.33229	5.70837	0
FBgn0035713	velo	protein_coding	3L	7.45078	4.61691	5.78232	18.8604	15.6418	17.9473	21.9531	14.2256	24.7278	34.9852	33.6554	29.2942	14.0271	15.8277	7.91742	7.84919	22.0255	13.7511	10.3137	13.8953	19.5393	15.3101	14.9048	11.7403	11.1508	10.6849	13.2354	13.2756	6.38394	18.4336	16.3273	19.8337	10.2509	6.74369	7.93267	14.308	8.26699	17.9827	11.1943	10.762	12.4127	23.6002	16.9007	23.3296	14.0915	10.3984	6.62681	17.1303	8.08591	23.9405	19.8727	21.0658	5.36352	6.03019	6.45938	11.3823	8.93025	10.8268	8.91921	6.13946	15.0248	21.0206	17.1833	6.11699	14.9335	10.1835	11.5857	18.3273	14.1503	14.4994	14.337	23.3788	13.7107	7.99033	6.2118	6.29422	15.1083	11.9906	8.56256	6.09684
FBti0018997		transposable_element	2R	0	0	0	0	0	0	0	0	0	0	0	0	0	0	0	0	0	0	0	0	0	0	0	0	0	0	0	0	0	0	0	0	0	0	0	0	0	0	0	0	0	0	0	0	0	0	0	0	0	0	0	0	0	0	0	0	0	0	0	0	0	0	0	0	0	0	0	0	0	0	0	0	0	0	0	0	0	0	2.85419	0
FBgn0265935	coro	protein_coding	2R	530.07	104.65	205.272	302.623	61.8225	47.4607	48.6104	46.0639	385.136	425.347	390.976	426.184	1630.38	1861.59	1649.99	1214.66	140.162	245.093	407.962	190.365	96.8086	544.784	123.497	583.658	80.8436	71.8806	79.4124	100.077	306.429	355.266	317.216	317.339	954.474	966.371	955.32	772.631	324.066	332.151	487.751	236.764	38.0138	207.345	463.562	60.3824	76.7986	107.45	122.596	64.9525	331.523	392.416	342.253	355.641	684.743	703.271	676.082	634.157	317.768	402.256	542.288	523.389	43.3069	158.705	100.645	55.8176	44.8004	47.5228	66.2958	38.3207	217.698	224.288	215.054	254.769	646.231	865.305	691.769	723.835	456.607	209.169	306.825	390.198
FBgn0085376	CG34347	protein_coding	3R	0	0	0	0	0	0	0	0	0	0.613776	1.43215	0	0	0	0	0	0	0	0	0	0.888152	0	0	0	1.39386	0	0	0	1.06399	0	1.16624	1.88892	0	0	0	0	0	0	0	0	0.775791	0.56191	0	0	0	0	1.10447	0	0	0	0	1.23917	0	0	0	0	0	0	0	0	0	1.05103	1.22738	0	0	0.848622	0	2.77686	0	1.35932	1.95504	0	0.914047	0	1.12942	0	0	0	0	2.03228
FBgn0030761	CG9784	protein_coding	X	22.3523	10.7728	14.4558	6.00102	1.4897	2.79181	1.56808	2.70964	3.70917	5.52398	2.14822	0.944975	9.71109	14.6102	3.16697	15.6984	6.00694	4.85332	13.7515	4.16859	11.546	16.5859	6.38777	11.7403	4.18157	3.88544	8.8236	2.04239	0	6.70313	5.83118	0.944461	9.68142	6.06932	6.79943	11.7065	1.6534	6.34683	14.3927	8.07151	9.30949	18.543	15.6935	6.86164	1.40915	2.31076	3.31341	1.42753	1.01074	2.08178	5.5202	4.95667	4.17163	3.01509	6.45938	8.13022	11.1628	9.16111	7.13537	7.67433	3.53525	6.30618	7.36426	5.35237	1.57194	4.66742	3.21824	2.77686	1.63273	0.906213	2.60672	3.59674	5.48428	8.93036	2.25884	1.57355	5.03611	3.99687	4.28128	6.09684
FBgn0036602	CG13042	protein_coding	3L	0	0	0	0	0	0	0	0	0	0	0.716073	0	1.07901	0	0	1.9623	0	0	0	0	0	0	0	0	0	0	0	0	0	0	0	0	1.70849	0	0	0	0	0	0	0	0	0	0	0	0	0	0	0	0	0	0	0	0.595947	0.753774	0	0	0	0	0	0	0	0	0	0	0	0.424311	0	1.11075	0	0	0	0	1.82809	0.940038	1.12942	4.72066	0	0	0	0
FBgn0031904	CG5149	protein_coding	2L	2.12879	4.61691	0	1.71458	0.74485	1.19649	3.13616	2.70964	0	0.613776	1.43215	0	0	0	0	0	1.33488	0.808887	1.14596	1.38953	1.7763	1.27584	4.25852	0	2.78771	0	1.76472	1.0212	1.06399	1.67578	3.49871	3.77785	2.84748	0.674369	0	0	0	1.0578	1.59918	0	3.87895	0.56191	1.20719	2.74466	0	0.577689	3.31341	4.28258	1.01074	2.08178	1.10404	0	0.595947	0.753774	1.07656	1.62604	0	0	0	0	7.95432	1.05103	0	1.52925	2.35792	1.27293	2.57459	1.11075	1.63273	0.906213	2.60672	1.79837	2.74214	0.470019	0.564709	1.57355	0	1.33229	0	0
FBgn0259823	CG42404	protein_coding	3R	1.0644	0	0	0	0	0.39883	0	0	0.618195	1.22755	0	1.88995	0	0	1.58348	0	0	0	0	0	1.7763	0	0	0	0	0.971359	0	1.0212	3.19197	3.35157	1.16624	1.88892	0.569496	0	0	1.30073	0	0	0	0	0	1.68573	0	0	1.40915	0.577689	0	1.42753	2.02148	2.08178	2.20808	2.47833	0.595947	0.753774	2.15313	2.43907	0	0.832828	0	0	0	0	0	0.764624	2.35792	0.424311	0	0	3.80971	2.71864	2.60672	2.39782	0.914047	1.88008	1.12942	0	0	0	0	0
FBti0060619		transposable_element	2R	0	0	0	0	0	0	0	0	0	1.22755	0.716073	0	0	0	0	0	0	0	0	0	0	0	0	0	0	0	0	0	0	5.02735	2.33247	0.944461	0.569496	0	0	0	0	0	0	0	0	0	0	0	0	0	0	0	0	0	1.10404	0	0	0	0	0	0	0	0	0	0	0	0	0	0	0	0	0	0	0	0	1.19891	0	0	0.564709	0	0	0	0	0
FBgn0016978	snRNP-U1-70K	protein_coding	2L	4.25759	9.23381	7.2279	11.1448	11.1727	14.3579	10.9766	12.1934	17.3095	29.4612	30.7911	22.6794	14.0271	8.52263	14.2514	9.81149	4.67207	6.4711	12.6056	8.33717	5.32891	6.3792	4.25852	10.0631	12.5447	21.3699	8.8236	12.2544	30.8557	30.1641	26.8234	32.1117	10.8204	8.7668	19.2651	5.2029	1.6534	3.17341	4.79755	2.6905	5.43054	10.6763	2.41439	13.7233	12.6823	12.1315	14.3581	12.134	23.247	21.8587	18.7687	11.1525	11.9189	12.0604	18.3016	17.0735	3.72094	4.16414	7.13537	4.6046	9.72195	10.5103	7.36426	7.64624	7.85972	11.8807	15.4476	8.33059	11.9734	15.8587	24.1122	19.1826	18.2809	13.6306	15.2472	7.86777	0	1.33229	0	12.1937
FBgn0030494	Cpr12A	protein_coding	X	2.12879	15.3897	8.67348	7.7156	0	0	0	0	0	0	0	0	0	0	0	0	0	0	0	0	1.7763	1.27584	2.12926	0	0	0	0	1.0212	0	0	0	0	0.569496	0	0	0	0	0	0	0	3.87895	2.80955	6.03597	5.48931	0	0	0	0.713764	0	0	0	0	0	0	0	0	0	0	0	0	3.53525	6.30618	9.81901	6.11699	0	0	0	0	0	0	0	0	0.914047	0	0	0	0	0	0	0
FBti0062138		transposable_element	4	0	0	0	0	0	0.39883	1.56808	0	0	1.84133	0	0.944975	0	0	0	1.9623	0.667438	0.808887	0	0	0	0	0	1.67718	0	0	1.76472	0	1.06399	0	3.49871	1.88892	1.13899	1.34874	0	2.60145	1.6534	2.11561	1.59918	2.6905	1.55158	0.56191	0	1.37233	0.704574	0	0	0	0	0	0	0	1.19189	0	0	1.62604	0.744188	0	1.78384	0	1.76763	2.10206	1.22738	2.29387	0	0.424311	0	0.555373	0.544244	0.906213	0.65168	0.599456	0.914047	1.88008	0	1.57355	0	1.33229	0	0
FBgn0051036	CG31036	protein_coding	3R	0	0	0	0	1.4897	0	0	0	0	0	0	0	0	0	0	0	0	0	0	0	0	0	0	0	1.39386	0	0.88236	3.06359	0	0	0	0	0	0	0	0	0	0	0	0	0	0	0	0	0	0.577689	0	0	0	0	1.10404	1.23917	0	0	0	0	0	0	0	0	0	0	0	0	0	0.424311	0	0.555373	0	0	0	0	0	0	0	0	0	0	0	0
FBgn0261975	CG42806	protein_coding	2R	0	0	0	0.857289	0.74485	0.39883	0	0	0.618195	0	0.716073	0	1.07901	0	0	0	0.667438	0.808887	0	0	0	0	0	1.67718	0	0	0	0	0	0	0	0	0	0	0	0	0	2.11561	3.19837	0	0	1.12382	0	1.37233	0.704574	0	0	0.713764	0	0	0	0	0	0	0	0.813022	1.48838	4.16414	0	0	0.883814	0	0	0.764624	0	0.848622	0.643648	0	0	0.906213	0	0	0	0.470019	0	1.57355	1.6787	1.33229	0	2.03228
FBgn0034763	RYBP	protein_coding	2R	2.12879	20.0066	2.89116	6.85831	12.6624	11.5661	13.3287	13.5482	8.65473	6.13776	8.59287	8.50477	6.47406	6.08759	0	1.9623	5.3395	5.66221	4.58384	4.16859	17.763	0	8.51703	8.3859	23.6955	9.71359	10.5883	2.04239	7.44793	11.7305	9.32989	9.44461	2.84748	4.04622	1.13324	5.2029	1.6534	3.17341	7.99592	8.07151	40.3411	6.74292	7.24316	24.7019	10.5686	8.66534	8.83575	11.4202	2.02148	7.28623	3.31212	4.95667	4.76758	2.26132	4.30625	3.25209	7.44188	2.49849	19.6223	4.6046	37.1202	12.6124	9.81901	38.9958	10.2176	13.5779	13.5166	9.44134	9.79639	11.3277	10.4269	9.5913	2.74214	5.17021	6.2118	3.14711	8.39352	0	5.70837	10.1614
FBgn0263973	jv	protein_coding	3L	3.19319	0	0	0	2.23455	3.9883	1.56808	0.677411	3.09098	0.613776	2.86429	2.83492	2.15802	2.43504	0	0	1.33488	1.61777	0	0	0	2.55168	0	1.67718	8.36313	11.6563	14.1178	6.12718	5.31995	5.02735	3.49871	2.83338	1.13899	1.34874	1.13324	0	0	0	1.59918	0	0	1.68573	0	0	2.8183	4.62152	4.41788	3.56882	0	2.08178	0	0	0.595947	0	2.15313	0.813022	1.48838	0.832828	0	0	0	0	0	0	3.92986	1.27293	0.643648	1.66612	1.08849	1.81243	1.95504	1.79837	0.914047	0.470019	1.69413	1.57355	0	0	0	2.03228
FBgn0012042	AttA	protein_coding	2R	0	0	0	0	0	0	0	0	0	0	0	0	0	0	0	0	0	0	0	0	0	0	0	0	0	0	0	0	0	0	0	0	0	0	0	0	0	0	0	0	0	0	0	0	0	0	1.10447	0	0	0	0	0	0	0	0	0	0.744188	0	0	0	0	0	0	0	0	0	0	0	0	0	0	0	0	0	0	0	0	1.33229	0	0
FBgn0032015	Ostgamma	protein_coding	2L	4.25759	1.53897	5.78232	11.1448	8.93819	5.98244	4.70424	9.48375	13.6003	9.82041	8.59287	11.3397	5.39505	7.30511	9.5009	9.81149	7.34182	4.04444	1.14596	4.16859	0.888152	2.55168	4.25852	3.35436	0	7.77087	4.4118	6.12718	13.8319	26.8125	13.9948	20.7782	9.11193	6.74369	7.93267	1.30073	0	3.17341	0	8.07151	3.87895	6.18101	9.65755	2.74466	8.45489	5.1992	12.1492	4.99635	11.1181	13.5316	9.93636	9.91333	5.36352	5.27641	1.07656	8.13022	2.23256	3.33131	0	0	6.1867	4.20412	2.45475	0.764624	9.43167	10.1835	5.79283	8.88596	8.16366	6.34349	12.3819	10.7902	5.48428	7.52031	11.2942	3.14711	0	5.32916	2.85419	0
FBgn0052113	Vps13D	protein_coding	3L	0	0	0	4.28645	2.9794	0	2.35212	2.03223	0.618195	0.613776	1.43215	2.83492	0	1.21752	0	1.9623	2.66975	5.66221	8.02173	2.77906	4.44076	1.27584	4.25852	1.67718	5.57542	4.85679	3.52944	10.212	1.06399	8.37891	1.16624	3.77785	2.84748	1.34874	1.13324	0	11.5738	7.40463	17.591	8.07151	0	2.80955	2.41439	0	0.704574	0.577689	4.41788	3.56882	1.01074	2.08178	1.10404	2.47833	2.38379	0	1.07656	2.43907	18.6047	9.16111	10.7031	3.06973	5.30288	0	2.45475	3.82312	4.71583	2.97018	1.93094	1.66612	1.08849	2.71864	3.91008	1.79837	0.914047	1.41006	0.564709	1.57355	15.1083	3.99687	4.28128	8.12913
FBti0063437		transposable_element	3L	0	0	0	0.857289	0	0	0	0	0	0	0	0	0	0	0	0	0	0	0	0	0	0	0	0	0	0	0	0	0	0	0	0	0	0	0	0	0	0	0	0	0	0	0	0	0	0	0	0	0	0	0	0	0	0	0	0	0	0.832828	0	0	0	0	0	0	0	0	0	0	0	0	0	0	0	0	0	0	0	0	0	0
FBgn0034537	DMAP1	protein_coding	2R	3.19319	6.15588	1.44558	1.71458	12.6624	12.7625	11.7606	25.0642	7.41834	17.7995	10.7411	2.83492	11.8691	7.30511	7.91742	5.8869	4.67207	4.04444	3.43788	5.55812	7.10522	2.55168	4.25852	6.70872	18.1201	16.5131	16.7648	11.2332	6.38394	8.37891	9.32989	13.2225	6.26445	2.69748	9.06591	5.2029	9.92039	4.23122	3.19837	10.762	9.30949	4.49528	1.20719	9.6063	11.2732	20.7968	16.567	11.4202	6.06444	10.4089	6.62424	4.95667	2.97974	5.27641	2.15313	6.50418	8.93025	4.16414	3.56769	12.2789	3.53525	2.10206	1.22738	2.29387	9.43167	9.33484	14.1603	9.44134	6.53093	8.60902	13.6853	11.9891	8.22642	2.82012	8.47064	6.29422	5.03611	7.99374	4.28128	0
FBgn0033556	CG12343	protein_coding	2R	6.38638	4.61691	8.67348	8.57289	7.4485	8.77425	3.13616	10.1612	8.03654	7.97908	10.7411	7.5598	4.31604	7.30511	1.58348	9.81149	6.00694	4.85332	8.02173	2.77906	6.21706	7.65504	10.6463	1.67718	9.75699	10.6849	13.2354	8.16958	7.44793	13.4063	6.99742	10.3891	6.26445	6.74369	9.06591	10.4058	8.26699	8.46244	0	5.381	7.75791	10.1144	6.03597	5.48931	17.6144	8.08765	18.776	7.85141	10.1074	13.5316	14.3525	7.435	4.17163	3.76887	3.22969	8.13022	4.46513	5.8298	7.13537	1.53487	4.41907	3.15309	8.59164	6.11699	7.85972	7.6376	10.942	9.44134	5.44244	10.8746	7.16848	14.9864	5.48428	5.17021	3.95297	1.57355	5.03611	11.9906	5.70837	4.06456
FBgn0011889	tRNA:Lys-CTT-1-2	tRNA	2R	0	0	0	0	0	0	0	0	0	0	0	0	0	0	0	0	0	0	0	0	0	0	0	0	0	0.971359	0	0	0	0	0	0	0	0	0	0	0	0	0	0	0	0	0	0	0	0	0	0	0	0	0	0	0	0	0	0	0	0	0	0	0	0	0	0	0	0	0	0	0	0	0	0	0	0	0	0	0	0	0	0
FBgn0030655	CG9213	protein_coding	X	0	0	0	5.14373	0.74485	5.18478	2.35212	4.06446	1.23639	3.68265	0	0.944975	0	0	1.58348	1.9623	4.67207	2.42666	3.43788	5.55812	0	0	0	1.67718	1.39386	0.971359	0.88236	4.08479	2.12798	0	3.49871	1.88892	1.13899	0.674369	1.13324	1.30073	4.96019	1.0578	0	5.381	0.775791	1.68573	1.20719	0	1.40915	0	2.20894	2.14129	0	0	3.31212	1.23917	0.595947	0.753774	0	0.813022	0.744188	0	1.78384	0	0.883814	2.10206	2.45475	0.764624	2.35792	4.24311	5.79283	4.99835	2.17698	1.81243	1.30336	3.59674	2.74214	0.470019	1.12942	1.57355	0	2.66458	1.42709	0
FBgn0037643	ScsbetaA	protein_coding	3R	176.69	27.7014	88.1804	78.8706	11.1727	8.37542	10.9766	10.8386	43.2737	39.2816	39.384	40.6339	181.274	188.715	166.266	107.926	80.76	119.715	154.705	75.0346	22.2038	104.619	29.8096	110.694	6.96928	10.6849	12.353	7.14838	20.2158	36.8672	29.1559	21.7226	138.387	139.594	91.7923	101.457	56.2155	53.948	86.3559	78.0246	17.0674	9.55248	39.8374	16.4679	11.2732	9.24303	9.94022	8.56517	27.29	22.8996	24.2889	22.305	138.856	108.543	122.728	93.4976	65.4885	78.2859	98.1114	84.4176	31.8173	35.735	51.5498	58.1115	15.7194	15.2752	17.3785	18.3273	31.5661	36.2485	31.9323	31.1717	106.943	95.8839	101.083	94.4133	104.08	139.89	99.8965	81.2913
FBgn0015756	RpL9	protein_coding	2L	409.793	206.222	280.443	187.746	67.7813	68.9975	50.9626	60.2895	267.679	299.523	254.206	291.052	292.412	362.82	340.449	388.535	301.015	304.951	453.801	446.039	348.156	364.89	479.083	397.492	114.296	114.62	100.589	99.0561	420.276	378.727	445.502	502.453	355.365	374.275	403.433	505.982	357.134	331.093	430.18	443.933	445.304	421.433	488.913	382.88	219.123	203.924	171.193	178.441	484.144	379.925	383.102	416.36	441.001	502.013	565.196	456.106	366.14	277.332	458.448	514.18	263.376	229.124	224.61	210.272	136.759	122.202	166.705	145.508	359.201	371.547	330.402	379.456	292.495	319.143	312.284	404.404	329.026	282.445	371.044	369.875
FBgn0027506	EDTP	protein_coding	2R	24.4811	18.4676	13.0102	16.2885	19.3661	21.5368	22.7371	13.5482	2.47278	6.75153	5.72858	6.61482	20.5012	12.1752	4.75045	7.84919	66.0764	47.7244	72.1956	84.7613	15.0986	17.8618	14.9048	20.1262	6.96928	8.74223	9.70596	12.2544	6.38394	3.35157	2.33247	4.72231	2.84748	4.72059	2.26648	7.80435	33.068	29.6185	44.7771	59.191	20.1706	26.4098	26.5583	16.4679	11.2732	12.1315	2.20894	7.85141	4.04296	0	4.41616	1.23917	5.95947	8.29151	11.8422	4.06511	55.8141	31.6475	57.083	46.046	23.863	29.4288	17.1833	30.585	7.07375	6.36466	10.942	9.44134	2.17698	4.07796	5.86512	0.599456	2.74214	5.17021	4.51767	4.72066	97.3648	69.2791	98.4694	89.4204
FBgn0265048	cv-d	protein_coding	3R	1.0644	1.53897	0	0	13.4073	13.1614	19.601	10.8386	5.56376	0	0	0.944975	37.7654	25.5679	23.7523	90.2657	18.0208	12.9422	17.1894	34.7382	0.888152	0	0	0	16.7263	24.284	22.059	14.2968	8.51192	0	3.49871	2.83338	23.3493	20.9054	29.4642	29.9167	1.6534	6.34683	1.59918	40.3575	5.43054	0.56191	1.20719	2.74466	17.6144	17.3307	17.6715	18.5579	15.1611	3.12267	4.41616	9.91333	9.53515	25.6283	5.38282	20.3256	14.8838	9.99394	39.2445	35.3019	5.30288	0	0	0.764624	12.5756	17.3967	19.9531	8.33059	2.72122	3.17175	1.30336	1.19891	43.8743	28.2012	48.0003	7.86777	23.5018	38.6364	64.2192	28.4519
FBgn0037262	MED31	protein_coding	3R	5.32199	6.15588	5.78232	3.42916	4.4691	2.79181	9.40847	2.03223	3.09098	1.22755	3.58036	2.83492	1.07901	2.43504	3.16697	0	2.00231	2.42666	4.58384	5.55812	5.32891	6.3792	8.51703	3.35436	5.57542	7.77087	14.1178	14.2968	5.31995	1.67578	3.49871	1.88892	1.70849	4.04622	0	1.30073	0	2.11561	0	0	10.0853	5.6191	14.4863	8.23397	9.15946	5.77689	12.1492	8.56517	4.04296	3.12267	4.41616	2.47833	1.78784	3.01509	2.15313	4.06511	3.72094	5.8298	0	0	7.07051	6.30618	3.68213	3.82312	3.14389	5.94035	5.14919	3.88761	1.08849	5.43728	3.91008	0.599456	3.65619	2.3501	3.38826	0	0	5.32916	2.85419	0
FBgn0004882	orb	protein_coding	3R	0	0	0	0	0	0.39883	0	0	0	0	0	0	0	0	0	0	0	0	0	0	0	0	0	0	0	0	0	0	0	0	0	0.944461	0	0	0	0	0	1.0578	0	0	0	0	0	0	0	0	0	0	0	0	0	0	0	0	0	0	0.744188	1.66566	0	0	0	0	0	0	0	0	0	0	0	0	0	0	0	0	0	0	0	2.66458	0	2.03228
FBgn0036309	Hip1	protein_coding	3L	1.0644	0	1.44558	1.71458	3.72425	2.39298	8.62443	8.12893	1.23639	0	1.43215	3.7799	2.15802	1.21752	3.16697	0	2.66975	2.42666	4.58384	1.38953	3.55261	1.27584	2.12926	5.03154	5.57542	4.85679	11.4707	7.14838	2.12798	1.67578	1.16624	1.88892	2.84748	1.34874	1.13324	1.30073	1.6534	5.28902	1.59918	5.381	0.775791	3.93337	2.41439	2.74466	8.45489	5.77689	3.31341	11.4202	3.03222	1.04089	2.20808	1.23917	1.19189	3.01509	2.15313	3.25209	2.23256	4.16414	1.78384	3.06973	5.30288	2.10206	4.90951	3.0585	9.43167	9.75915	11.5857	9.44134	1.08849	3.62485	2.60672	2.99728	0.914047	4.23017	1.69413	4.72066	0	1.33229	4.28128	4.06456
FBti0019152		transposable_element	2L	0	0	0	0	0	0	0	0	0	0	0	0	0	0	0	0	0	0	0	0	0	0	0	0	0	0	0	0	0	0	0	0	0	0	0	0	0	0	0	0	0	0	0	0	0	0	0	0	0	0	0	0	0	0.753774	0	0	0	0	0	0	0	0	0	0	0	0	0	0	0	0	0	0	0	0	0	0	0	0	0	0
FBgn0020270	mre11	protein_coding	2L	0	1.53897	1.44558	0	0.74485	1.19649	1.56808	2.70964	0	1.22755	3.58036	0.944975	0	0	0	0	0	0	0	0	0	1.27584	2.12926	1.67718	2.78771	0	0	1.0212	4.25596	0	1.16624	2.83338	3.41697	5.39495	1.13324	0	0	0	1.59918	2.6905	1.55158	2.24764	0	0	1.40915	3.46614	1.10447	2.14129	0	0	1.10404	1.23917	0.595947	0.753774	0	0.813022	0	0	0	1.53487	1.76763	1.05103	0	0	0	0.424311	0	0	0.544244	0.906213	0	0	0	0.940038	0.564709	0	0	0	0	0
FBgn0036926	CG7646	protein_coding	3L	6.38638	24.6235	7.2279	8.57289	4.4691	3.9883	6.27232	1.35482	7.41834	6.13776	5.72858	4.72487	7.55307	9.74015	9.5009	1.9623	2.00231	5.66221	1.14596	6.94764	13.3223	1.27584	21.2926	5.03154	9.75699	8.74223	7.94124	5.10599	9.57591	6.70313	5.83118	5.66677	11.3899	11.4643	7.93267	9.10508	0	0	1.59918	0	15.5158	18.543	8.45036	12.351	4.93202	6.93227	8.83575	8.56517	6.06444	2.08178	3.31212	8.67417	17.2825	14.3217	16.1484	18.6995	2.23256	4.16414	3.56769	4.6046	9.72195	2.10206	7.36426	3.82312	6.28778	8.06191	11.5857	7.77522	9.25214	9.96834	9.7752	10.1908	11.8826	14.1006	10.1648	12.5884	3.35741	7.99374	1.42709	4.06456
FBgn0264075	tgo	protein_coding	3R	1.0644	9.23381	4.33674	4.28645	10.4279	12.3637	10.1925	6.77411	5.56376	3.06888	7.16073	5.66985	2.15802	9.74015	6.33393	1.9623	9.34413	3.23555	1.14596	5.55812	4.44076	5.10336	10.6463	5.03154	9.75699	8.74223	9.70596	6.12718	6.38394	3.35157	5.83118	9.44461	6.83395	4.72059	10.1991	6.50363	4.96019	4.23122	3.19837	2.6905	4.65475	1.68573	0	2.74466	9.86404	6.93227	4.41788	13.5615	4.04296	3.12267	8.83232	2.47833	8.93921	5.27641	10.7656	4.06511	2.23256	4.16414	3.56769	6.13946	2.65144	3.15309	4.90951	2.29387	10.2176	5.94035	7.08013	7.77522	5.98668	5.43728	8.47184	7.19347	5.48428	6.58027	3.95297	3.14711	6.71481	3.99687	2.85419	4.06456
FBgn0038242	CG14852	protein_coding	3R	0	0	0	0	0	0	0	0	0	0	0	0	0	0	0	0	0	0	0	0	0	0	0	0	0	0	0	0	0	0	0	0	0	0	0	0	0	0	0	0	0	0	0	0	0	0	0	0	0	0	0	0	0	0	0	0	0	0	1.78384	0	0	0	0	0	0	0	0	0	0	0	0	0	0	0	0	0	0	0	0	0
FBgn0262004	CG42822	protein_coding	3R	0	0	0	0	0	0	0	0	0	0	0	0	0	0	0	0	0	0	0	0	0	0	0	0	0	0	0	0	0	0	0	0	0	0	0	0	0	1.0578	0	0	0	0	0	0	0	0	0	0	0	0	0	0	0	0	0	0	0	0	0	0	0	0	0	0	0	0	0	0	0	0	0	0	0	0	0	0	0	1.33229	0	0
FBti0059958		transposable_element	3L	0	0	0	0	0	0	0	0	0.618195	0	0	0	0	0	0	0	0	0	0	0	0	0	0	0	0	0	0	0	0	0	0	0	0	0	0	0	0	0	0	0	0	0	0	0	0	0	0	0	0	0	0	0	0	0	0	0	0	0	0	0	0	0	0	0	0	0	0	0	0	0	0	0	0	0	0	0	0	0	0	0
FBgn0031861	CG17375	protein_coding	2L	0	0	0	0	0	0	0	0	0	0	0	0	0	0	0	0	0	0	0	0	0	0	0	0	0	0	0	0	0	0	0	0	0	0	0	0	0	0	0	0	0	0	0	0	0	0	0	0	0	0	0	0	0	0	0	0	0	0	0	0	0	0	0	0	0	0	0	0	0	0	0	0	0	0	0	0	1.6787	0	0	0
FBgn0038705	CG11626	protein_coding	3R	0	0	0	0	0	0.39883	0	0	0	0.613776	0	0	0	0	0	0	0	0	0	0	0	0	0	0	0	0	0	0	1.06399	0	0	1.88892	0	0	0	0	0	0	0	0	0	0	0	0	0	0	0	0	0	1.04089	0	0	0	0	0	0	0	0	0	0	0	0	0	0	0	0	0	0	1.08849	0	0	0	0	0	0	0	0	0	0	0
FBgn0025592	Gk1	protein_coding	3L	3.19319	1.53897	0	4.28645	2.9794	2.79181	3.9202	6.77411	5.56376	6.13776	2.14822	4.72487	22.6592	10.9577	12.6679	13.7361	6.00694	8.89776	6.87577	12.5058	1.7763	0	4.25852	5.03154	2.78771	2.91408	3.52944	4.08479	4.25596	6.70313	2.33247	10.3891	6.83395	9.44117	10.1991	3.90218	0	9.52024	4.79755	2.6905	0.775791	1.68573	1.20719	0	5.63659	5.1992	2.20894	2.85506	4.04296	3.12267	4.41616	1.23917	7.74731	9.04528	4.30625	4.06511	2.23256	4.16414	7.13537	4.6046	1.76763	4.20412	2.45475	2.29387	1.57194	4.66742	2.57459	5.55373	5.98668	7.2497	3.2584	1.79837	2.74214	10.8104	12.9883	1.57355	3.35741	11.9906	5.70837	4.06456
FBgn0263605	l(3)72Dn	protein_coding	3L	0	0	0	0	2.23455	0	1.56808	2.70964	6.80015	6.13776	8.59287	9.44975	0	1.21752	0	1.9623	0.667438	1.61777	0	0	0	0	0	0	0	0	0	2.04239	6.38394	8.37891	12.8286	0.944461	2.27798	0.674369	1.13324	1.30073	0	0	0	0	0	0	0	0	0	0.577689	4.41788	2.85506	4.04296	10.4089	4.41616	3.7175	0.595947	0.753774	0	0.813022	0	0	0	0	0	0	0	0	0.785972	0.424311	1.93094	0.555373	2.17698	4.53107	4.56176	2.99728	2.74214	0.940038	1.69413	0	0	1.33229	0	0
FBti0063883		transposable_element	3R	0	0	0	0	0	0	0	0	0	0	0	0	0	0	0	0	0	0	0	0	0	0	0	0	0	0	0	0	0	0	0	0	0	0	0	0	0	0	0	0	0	0	0	0	0	0	0	0	0	0	0	0	0	0	0	0	0	0.832828	0	0	0	0	0	0	0	0	0	0	0	0	0	0	0	0	0	0	0	0	0	0
FBgn0025456	CREG	protein_coding	3R	0	7.69484	0	0	7.4485	7.57776	13.3287	9.48375	0.618195	0	0.716073	0	1.07901	0	1.58348	0	4.00463	1.61777	1.14596	5.55812	7.99337	2.55168	0	0	13.9386	17.4845	33.5297	25.5299	0	0	2.33247	1.88892	1.13899	0.674369	0	2.60145	0	0	0	0	7.75791	1.12382	0	13.7233	75.3894	28.3068	24.2983	23.5542	13.1396	6.24534	20.9768	9.91333	0	0.753774	2.15313	1.62604	0.744188	0.832828	0	0	25.6306	3.15309	2.45475	7.64624	20.4353	15.2752	12.2293	23.3257	5.44244	8.60902	7.16848	4.79565	2.74214	0.470019	0.564709	1.57355	5.03611	2.66458	9.98965	0
FBgn0039628	CG11841	protein_coding	3R	0	0	0	0.857289	0	0	0	0	0	0	0	0	0	0	0	0	6.67438	14.56	14.8975	9.7267	0.888152	0	0	0	0	0	0	0	0	0	0	0	0	0	0	0	0	0	1.59918	16.143	0	0	0	0	0	0	0	0	0	0	0	1.23917	0	0	0	0	2.97675	3.33131	8.91921	4.6046	0	0	0	0	0	0	0	0	0	0	0	0	0	0	0	0	1.6787	5.32916	1.42709	6.09684
FBgn0085412	kmr	protein_coding	3R	1.0644	0	4.33674	0.857289	17.8764	14.7567	13.3287	16.2579	0	0	0.716073	0	4.31604	2.43504	3.16697	1.9623	0.667438	3.23555	5.72981	6.94764	0	3.82752	2.12926	1.67718	0	4.85679	8.8236	3.06359	0	3.35157	2.33247	0	5.69496	0.674369	4.53295	3.90218	1.6534	1.0578	1.59918	0	0	2.24764	2.41439	6.86164	6.34117	4.62152	5.52235	7.85141	1.01074	0	0	1.23917	2.97974	1.50755	2.15313	3.25209	0	0.832828	1.78384	0	2.65144	1.05103	4.90951	3.82312	9.43167	22.9128	19.9531	20.5488	0	2.26553	5.21344	1.79837	1.82809	1.41006	6.77651	3.14711	1.6787	0	2.85419	0
FBgn0036906	CG14102	protein_coding	3L	3.19319	0	0	2.57187	0.74485	1.19649	1.56808	0.677411	1.23639	4.91021	0.716073	0.944975	0	2.43504	1.58348	1.9623	0	0	1.14596	0	0	2.55168	0	0	0	0.971359	1.76472	0	0	0	2.33247	0.944461	2.27798	0.674369	1.13324	1.30073	0	0	0	0	0.775791	1.12382	4.82878	0	1.40915	1.15538	0	0	1.01074	2.08178	1.10404	2.47833	1.19189	1.50755	4.30625	0.813022	0.744188	0	0	0	0.883814	0	2.45475	0	0.785972	1.69724	0	0	1.08849	1.35932	0.65168	0	2.74214	1.41006	1.69413	0	0	0	1.42709	0
FBgn0038466	CG8907	protein_coding	3R	0	0	0	0	0	0.39883	0	0	0	0	0	0	0	0	0	0	0	0	0	0	0	0	0	0	0	0	0	0	0	0	0	0	0	0	0	0	0	1.0578	0	2.6905	0	0	0	0	0	0	0	0	0	0	0	0	0	0	0	0	0	0	0	0	0	0	0	0	0	0.424311	0	0	0	0	0	0	0	0	0.564709	0	0	0	0	0
FBgn0002524	lace	protein_coding	2L	7.45078	7.69484	2.89116	3.42916	3.72425	5.58361	5.48828	7.45152	2.47278	4.91021	4.29644	2.83492	1.07901	0	0	0	3.33719	2.42666	1.14596	1.38953	7.10522	2.55168	8.51703	1.67718	1.39386	0.971359	0.88236	2.04239	6.38394	0	8.16366	3.77785	1.70849	3.37185	0	3.90218	4.96019	0	1.59918	0	6.20633	3.37146	0	1.37233	1.40915	3.46614	4.41788	7.85141	4.04296	5.20445	5.5202	3.7175	0	1.50755	0	2.43907	1.48838	2.49849	3.56769	1.53487	3.53525	5.25515	2.45475	9.17549	6.28778	6.36466	12.2293	8.33059	3.26546	5.43728	2.60672	2.39782	5.48428	1.88008	2.82355	1.57355	0	2.66458	4.28128	0
FBgn0030346	BORCS5	protein_coding	X	7.45078	3.07794	2.89116	0.857289	4.4691	5.18478	7.05635	2.70964	4.94556	4.29643	3.58036	13.2296	3.23703	2.43504	3.16697	7.84919	5.3395	4.85332	5.72981	4.16859	3.55261	5.10336	6.38777	3.35436	9.75699	1.94272	7.05888	10.212	6.38394	8.37891	6.99742	10.3891	3.41697	2.69748	1.13324	1.30073	1.6534	3.17341	3.19837	0	6.20633	10.1144	1.20719	6.86164	9.86404	9.24303	4.41788	7.13764	4.04296	5.20445	7.72828	9.91333	1.19189	0.753774	3.22969	3.25209	3.72094	3.33131	7.13537	6.13946	5.30288	7.35721	4.90951	3.82312	4.71583	5.09173	5.14919	7.77522	7.07517	5.89038	7.16848	5.99456	2.74214	3.29013	5.64709	4.72066	6.71481	2.66458	5.70837	8.12913
FBti0059768		transposable_element	2R	0	0	0	0	0.74485	0	0	0	0	0	0	0	0	0	0	0	0	0	0	0	0	0	0	0	0	0	0	0	0	0	0	0	0	0	0	0	0	0	0	0	0	0	0	0	0	0	0	0	0	0	0	0	0	0	0	0	0	0	1.78384	0	0	0	0	0	0	0	0	0	0	0	0	0	0	0	0	0	0	0	0	0
RR48341_transposable_element		transposable_element	3L	0	0	0	0	0	0	0	0	0	0	0.716073	0	0	0	0	0	0	0	0	0	1.7763	0	0	0	1.39386	0	0.88236	0	1.06399	1.67578	0	1.88892	0	1.34874	1.13324	1.30073	0	2.11561	1.59918	0	6.98212	0.56191	0	1.37233	0	2.31076	0	1.42753	2.02148	4.16356	3.31212	4.95667	1.19189	5.27641	5.38282	4.06511	0.744188	1.66566	0	6.13946	7.95432	7.35721	2.45475	3.82312	4.71583	4.24311	5.14919	6.1091	3.80971	9.51524	16.9437	2.99728	3.65619	2.3501	2.25884	4.72066	10.0722	3.99687	9.98965	8.12913
FBgn0030759	CG13014	protein_coding	X	0	0	1.44558	0	3.72425	1.59532	2.35212	0.677411	2.47278	2.4551	4.29644	0.944975	2.15802	0	1.58348	0	1.33488	0	0	1.38953	6.21706	0	4.25852	3.35436	5.57542	1.94272	3.52944	2.04239	4.25596	1.67578	3.49871	2.83338	2.84748	0.674369	1.13324	0	6.61359	3.17341	0	0	0.775791	1.68573	1.20719	0	3.52287	4.04383	1.10447	2.85506	2.02148	2.08178	1.10404	2.47833	1.78784	2.26132	0	1.62604	2.23256	4.99697	5.35153	3.06973	0	4.20412	4.90951	3.0585	0	0.848622	0.643648	4.44298	1.63273	1.81243	1.30336	0	3.65619	3.76015	4.51767	0	0	1.33229	1.42709	0
FBti0019449		transposable_element	3R	0	0	0	0	0	0.39883	0	0	0	0	0	0	0	0	0	0	0	0	0	0	0	0	0	0	0	0	0	1.0212	0	0	0	0	0	0	0	0	0	0	0	0	0	0	0	0	0	0	0	0	0	0	0	0	0	0	0	0.813022	0	0	0	0	0	0	0	0	0	0	0	0	0	0	0	0	0	0	0	0	0	0	0	0
FBgn0066365	dyl	protein_coding	3L	0	0	0	0	0	0	0.784039	0	0	0	0.716073	0	2.15802	2.43504	3.16697	0	0	0	0	0	0	0	0	0	0	0	0	0	0	0	0	0	0	0.674369	0	0	0	1.0578	0	0	0	0	0	1.37233	0	0	0	0	1.01074	0	19.8727	6.19583	0	0.753774	0	5.69116	0	0	0	0	0	0	0	0	0.785972	0	0.643648	3.33224	0.544244	3.17175	11.0786	2.99728	4.57023	7.05029	3.38826	1.57355	0	0	0	0
FBgn0011272	RpL13	protein_coding	2L	358.702	241.618	374.405	211.75	82.6783	78.5694	77.6199	79.9345	417.282	365.197	396.704	361.925	310.755	390.823	340.449	425.819	266.308	291.199	342.642	382.12	333.945	366.166	551.478	434.389	66.9051	71.8806	79.4124	68.4202	390.484	326.778	394.188	385.34	401.494	457.222	435.164	649.062	335.64	324.746	382.205	417.028	289.37	352.88	580.66	216.828	111.323	124.203	118.178	119.199	436.639	361.189	361.021	301.118	383.79	417.591	509.214	439.845	442.792	322.305	444.177	515.715	200.626	201.798	258.976	177.393	154.837	136.204	158.981	133.289	364.643	402.812	389.705	338.093	343.682	352.044	320.755	426.433	307.203	326.411	329.659	404.424
FBgn0027660	blot	protein_coding	3L	1.0644	1.53897	4.33674	12.002	10.4279	9.97074	2.35212	12.1934	0.618195	1.84133	0.716073	0	0	0	0	0	0.667438	0.808887	1.14596	0	2.66446	2.55168	4.25852	0	4.18157	2.91408	4.4118	3.06359	5.31995	0	1.16624	0.944461	0.569496	0	1.13324	0	0	0	1.59918	0	1.55158	2.24764	3.62158	0	5.63659	2.88845	8.83575	4.28258	5.0537	4.16356	7.72828	6.19583	0.595947	0.753774	0	0	0	4.99697	1.78384	0	4.41907	2.10206	12.2738	8.41087	5.50181	2.97018	7.72378	6.66447	3.26546	3.17175	1.30336	1.79837	0	0.470019	0.564709	0	0	2.66458	2.85419	2.03228
FBgn0037293	CG12007	protein_coding	3R	10.644	20.0066	21.6837	8.57289	20.8558	15.9532	16.4648	23.7094	14.2185	12.8893	9.30895	5.66985	10.7901	7.30511	6.33393	9.81149	19.3557	24.2666	28.649	13.8953	16.8749	11.4826	23.4218	15.0946	25.0894	13.599	17.6472	17.3604	9.57591	13.4063	12.8286	20.7782	6.26445	14.1618	9.06591	6.50363	34.7214	34.9075	17.591	32.286	17.8432	17.4192	15.6935	27.4466	14.0915	18.4861	30.9251	17.8441	18.1933	16.6543	17.6646	19.8267	12.5149	14.3217	8.6125	15.4474	29.7675	37.4773	48.1638	26.0927	13.2572	18.9185	14.7285	13.7632	15.7194	11.0321	13.5166	9.99671	7.07517	11.7808	13.0336	10.7902	9.14047	11.2805	6.2118	23.6033	36.9315	9.32603	17.1251	32.5165
FBgn0034636	twz	protein_coding	2R	0	0	0	0	0	0	0	0	0	0	0	0	0	0	0	0	0	0	0	0	0	0	0	0	0	0	0	0	0	0	0	0	0	0	1.13324	0	0	1.0578	0	0	0	0	0	0	0.704574	0	0	0	0	0	0	0	0	0	0	0	0	0.832828	0	0	0	0	0	0	0.785972	2.12155	2.57459	0.555373	0	0	0	0	0	0	0	0	0	0	0	0
FBgn0033657	Sln	protein_coding	2R	0	0	0	0	1.4897	0	0	0.677411	0	0	0	0	0	0	0	0	0	0	0	0	0	0	0	0	0	0	0	0	0	0	0	0	0	0	0	0	0	0	0	0	0	0	0	0	0	0	0	0	0	0	0	0	0	0	0	0	0	0	0	0	0	0	0	0	0	0	0	0	0	0	0	0	0	0	0	0	0	0	0	0
FBgn0263782	Hmgcr	protein_coding	3R	0	0	0	0	0	0.39883	0	0	0	0	0	0	1.07901	0	0	0	1.33488	0.808887	0	0	0.888152	1.27584	0	0	0	0	0	0	1.06399	0	0	0	0	0	0	2.60145	1.6534	0	1.59918	0	0	0	0	1.37233	0	0	0	0	0	0	0	0	0	0.753774	0	0	0	0	1.78384	1.53487	0	0	1.22738	0.764624	0	0.424311	0	0	0	0	0	0	0	0	0	1.57355	0	1.33229	0	0
FBgn0036668	Zcchc7	protein_coding	3L	5.32199	13.8507	17.347	11.1448	20.1109	30.7099	26.6573	32.5157	13.6003	14.7306	10.7411	11.3397	10.7901	7.30511	3.16697	5.8869	8.67669	9.70665	3.43788	2.77906	19.5393	21.6893	10.6463	16.7718	45.9972	37.883	35.2944	40.8479	13.8319	25.1367	11.6624	17.9448	14.8069	8.09243	6.79943	14.308	14.8806	4.23122	1.59918	0	20.1706	30.3432	21.7295	28.8189	29.5921	32.9283	45.2832	54.2461	18.1933	33.3085	36.4333	27.2617	9.53515	6.78396	4.30625	5.69116	5.20931	4.99697	3.56769	0	13.2572	31.5309	12.2738	9.94012	22.0072	19.9426	30.2515	20.5488	15.7831	19.0305	15.6403	15.5859	9.14047	9.40038	11.2942	6.29422	5.03611	17.3198	5.70837	6.09684
FBgn0260660	Mp	protein_coding	3L	2.12879	13.8507	1.44558	0	4.4691	5.58361	5.48828	6.77411	14.2185	15.3444	8.59287	18.8995	2.15802	1.21752	6.33393	5.8869	61.4043	8.08887	9.16769	20.8429	19.5393	0	4.25852	6.70872	22.3017	34.9689	28.2355	43.9115	30.8557	31.8399	36.1533	29.2783	3.41697	2.69748	1.13324	1.30073	233.129	232.717	97.5502	123.763	24.0495	1.12382	0	20.5849	15.5006	12.7092	17.6715	12.134	13.1396	14.5725	20.9768	7.435	0.595947	3.76887	2.15313	1.62604	62.5118	33.3131	10.7031	24.5579	51.2612	7.35721	9.81901	17.5864	45.5864	44.977	30.2515	54.4265	19.5928	32.1706	21.5054	5.3951	4.57023	3.29013	5.08238	4.72066	68.8268	103.919	149.845	40.6456
FBgn0027109	NPF	protein_coding	3R	0	0	0	0	0	0	0	0	0	0	0	0	0	0	0	0	0	0	0	0	0	0	0	0	0	0	0	0	0	0	0	0	0	0	0	0	0	0	0	0	0	0	0	0	0	0	0	0	0	0	0	0	0	0	0	0	0	0	0	0	0	0	0	0	0	0	0	0	0	0.453107	0	0	0	0	0	0	0	0	0	0
FBgn0030501	BthD	protein_coding	X	0	0	0	0	0	0	0	0	0	0	0.716073	0	0	0	0	0	0	0	0	0	0	0	0	0	0	0	0	0	0	0	0	0	0	0	0	0	0	0	0	0	0	0	0	0	0	0	0	0	0	0	0	0	0	0	0	0	0	0	0	0	0	0	0	0	0	0	0	0	0	0.453107	0	0	0.914047	0	0	0	0	0	0	0
FBgn0267570	lncRNA:CR45910	ncRNA	3R	0	0	0	0	0	0	0	0	0	0	0	0	0	0	0	0	0	0	0	0	0	0	0	0	0	0	0	0	0	0	0	0	0	0	0	0	0	0	0	0	0	0.56191	0	0	0	0	0	0	0	0	0	0	0	0	0	0	0	0	0	0	0	0	0	0	0	0	0	0	0	0	0	0	0	0	0	0	0	0	0	0
FBti0060721		transposable_element	3L	0	0	0	0	0	0	0	0	0	0	0	0	0	0	0	0	0	0	0	0	0	0	0	0	0	0	0	0	0	0	0	0	0	0	0	0	0	0	0	0	0	0.56191	0	0	0	0	0	0	0	0	0	0	0	0	0	0	0	0	0	0	0	0	0	0	0	0	0	0	0	0	0	0	0	0	0	0	0	0	0	0
FBgn0052855	CG32855	protein_coding	3R	0	0	0	0	0	0	0	0	0.618195	0	0	0	0	0	0	0	0	0	0	0	0	0	0	0	1.39386	0	1.76472	0	0	0	0	0.944461	0	0	0	0	0	0	0	0	0	0	1.20719	2.74466	0	0	0	0	1.01074	0	2.20808	4.95667	0	0	0	0	0	0	0	0	0	0	0	0	0.785972	1.69724	0	1.11075	0	0.906213	1.30336	0.599456	0	4.70019	0	3.14711	0	0	0	0
RR41928_transposable_element		transposable_element	2R	0	0	0	0	0	0	0	0	0	0	0	0	0	0	0	0	0	0	0	1.38953	0	0	0	0	0	0	0	0	0	0	0	0	0	0.674369	0	0	0	0	0	0	0	0	0	0	0	0	0	0	0	0	0	0	0	0	0	0	0	0	0	0	0	0	0	0	0.785972	0	0	0	0	0	0	0	0	0	0	0	0	0	0	0
FBgn0034196	CG15605	protein_coding	2R	0	0	0	0	0	0	0	0	0	0	0	0	0	0	0	0	0	0	0	0	0	0	0	0	0	0	0	0	0	0	0	0	0	0	0	0	0	0	1.59918	0	0	0	0	0	0	0	0	0	0	0	0	0	0	0	0	0	0	0	0	0	0	0	0	0	0	0	0	0	0	0	0	0	0.914047	0	0	0	0	0	0	0
FBgn0265890	lncRNA:CR44679	ncRNA	3L	0	0	0	0.857289	0	0	0	0	0	0	0	0	0	0	0	0	0	0	0	0	0	0	0	0	0	0	0	0	0	0	0	0	0	0	0	0	0	0	0	0	0	0	0	0	0	0	0	0	0	0	0	0	0	0	0	0	0	0	0	0	0	0	0	0	0	0	0	0	0	0	0	0	0	0	0	0	0	0	0	0
FBgn0264444	lncRNA:CR43862	ncRNA	X	0	0	0	0	0	0	0	0	0	0	0	0	0	0	0	0	0	0	0	0	0	0	0	0	0	0	0.88236	0	0	0	0	0	0	0	0	0	0	0	0	0	0	0	0	0	0	0	0	0	0	0	0	0	0	0	0	0	0	0	0	0	0	0	0	0	0	0	0	0	0	0	0	0	0	0	0	0	1.6787	0	0	0
FBgn0011591	fng	protein_coding	3L	0	0	0	0	10.4279	7.57776	7.84039	6.77411	0	0	2.14822	0	0	0	0	0	3.33719	4.85332	4.58384	2.77906	0	1.27584	0	0	9.75699	6.79951	5.29416	10.212	0	1.67578	1.16624	1.88892	0	0	0	0	1.6534	6.34683	1.59918	0	0	0	1.20719	0	7.04574	4.62152	2.20894	4.28258	0	0	0	0	0	0	0	0	0.744188	2.49849	0	1.53487	0.883814	0	0	0.764624	5.50181	5.09173	7.08013	5.55373	0	2.26553	0	1.79837	0.914047	0.470019	0	0	3.35741	1.33229	1.42709	2.03228
FBti0059757		transposable_element	3R	0	0	0	0	0	0	0	0	0	0	0	0	0	0	0	0	0	0	0	0	0	0	0	0	0	0	0	0	0	0	0	0	0	0	0	0	0	0	0	0	0	0	0	0	0	0	0	0	0	0	0	0	0	0	0	0.813022	0	0	0	0	0	0	0	0	0	0	0	0	0	0	0	0	0	0.470019	0	0	0	0	0	0
FBgn0033093	CG3270	protein_coding	2R	0	0	1.44558	0.857289	1.4897	2.39298	1.56808	0.677411	0.618195	0	0	0.944975	0	0	1.58348	0	6.67438	4.04444	1.14596	8.33717	1.7763	2.55168	0	6.70872	0	0	0.88236	0	0	3.35157	1.16624	0	1.70849	0.674369	0	0	3.3068	1.0578	1.59918	0	0	1.68573	0	1.37233	0.704574	1.15538	2.20894	0	0	0	1.10404	1.23917	1.78784	0.753774	0	0	3.72094	1.66566	3.56769	4.6046	0.883814	1.05103	2.45475	3.82312	0	0	1.2873	0	0	0	0	0	0	0	0	0	0	6.66145	4.28128	2.03228
FBgn0040319	Gclc	protein_coding	X	1.0644	9.23381	1.44558	1.71458	1.4897	1.99415	0	1.35482	7.41834	8.59286	5.01251	3.7799	6.47406	7.30511	4.75045	13.7361	20.6906	36.3999	29.795	18.0639	1.7763	6.3792	4.25852	0	0	0.971359	0	0	9.57591	5.02735	8.16366	7.55569	10.2509	9.44117	6.79943	6.50363	29.7612	48.659	52.7731	67.2626	1.55158	1.12382	3.62158	2.74466	0.704574	1.73307	0	0.713764	5.0537	5.20445	7.72828	6.19583	11.9189	10.5528	11.8422	8.13022	46.8838	35.8116	41.0284	41.4414	1.76763	3.15309	2.45475	4.58775	0	2.12155	0.643648	1.66612	8.16366	12.2339	9.12352	4.19619	17.3669	19.2708	16.9413	9.44133	70.5055	71.9436	55.6566	48.7748
FBgn0035715	Ist1	protein_coding	3L	15.966	9.23381	23.1293	21.4322	13.4073	19.1438	18.8169	15.5804	11.1275	7.36531	11.4572	5.66985	3.23703	6.08759	4.75045	7.84919	10.0116	12.1333	9.16769	2.77906	13.3223	12.7584	2.12926	8.3859	15.3324	15.5417	17.6472	14.2968	7.44793	3.35157	10.4961	11.3335	7.97294	6.06932	4.53295	3.90218	6.61359	10.578	6.39673	8.07151	7.75791	7.86674	3.62158	13.7233	16.2052	19.0637	16.567	19.9854	11.1181	5.20445	9.93636	4.95667	5.95947	9.79906	6.45938	6.50418	8.93025	13.3253	5.35153	7.67433	24.7468	17.8675	9.81901	14.5279	19.6493	21.2155	19.9531	19.9934	10.3406	12.2339	9.12352	10.1908	10.0545	9.40038	6.2118	11.0149	13.4296	9.32603	1.42709	8.12913
FBti0019662		transposable_element	X	0	0	0	0	0	0	0	0	0	0	0	0	0	0	0	0	0	0	0	0	0	0	0	0	0	0	0	0	0	0	0	0	0	0	0	0	0	0	0	0	0	0	0	0	0	0	0	0	0	0	0	0	0	0	0	0	0	0	0	0	0	0	0	0	0	0	0	0	0	0	0	0	0	0	0	0	0	1.33229	0	0
FBgn0036264	CG11529	protein_coding	3L	2.12879	298.56	4.33674	8.57289	0	0	0	0	0	0	0	0	0	0	0	0	0	0.808887	0	0	137.664	3.82752	6.38777	0	0	0	0	0	0	0	0	0	0	0	0	0	0	0	0	0	17.0674	3.37146	1.20719	9.6063	0	0	0	0	0	0	0	0	0	0	0	0	0	0	0	0	49.4936	34.684	33.1392	192.685	0	0	0	0	0	0	0	1.19891	0	0	0	0	0	0	0	0
FBgn0000071	Ama	protein_coding	3R	1.0644	23.0845	17.347	5.14373	30.5388	26.3227	32.1456	31.8383	1.23639	0	2.86429	0	0	0	0	0	0.667438	0.808887	0	0	4.44076	0	4.25852	1.67718	47.3911	48.5679	45.0004	55.1447	4.25596	1.67578	9.32989	0	1.13899	0.674369	0	0	0	0	0	0	44.9959	6.18101	3.62158	39.7975	44.3882	58.9243	56.3279	53.5323	30.3222	9.36802	28.7051	30.9792	0	0	2.15313	0	0	0	0	0	31.8173	12.6124	6.13688	12.9986	45.5864	61.5251	41.1935	31.6562	3.26546	3.62485	11.0786	4.19619	0	0	0	0	1.6787	0	0	0
FBgn0031005	Hs3st-B	protein_coding	X	0	0	0	0	0	0	0	0	0	0	0	0	0	0	0	0	0	0	0	0	0	0	0	0	0	0	0	0	0	0	1.16624	0.944461	0	0	0	0	0	0	0	0	0	0	0	0	0	0	0	0	0	0	0	0	0	0	1.07656	0	0	0	0	0	0	0	0	0	0	0	0	0	0	0	0	0	0	0	0	0	0	0	0	0
FBti0062398		transposable_element	2R	0	0	0	0	0	0.39883	0	0	0	0	0	0	0	0	0	0	0.667438	0	0	0	0	0	0	1.67718	1.39386	0	0	0	0	0	0	0	0.569496	0	0	0	0	0	0	0	0	0	0	0	0	0	0	0	1.01074	1.04089	0	0	0	0	0	0	0	0.832828	0	0	0.883814	0	0	0	0	0	0	0	0	0	0	0	0	0	0	0	0	0	0	0
FBgn0030536	CG11068	protein_coding	X	0	0	0	0	0	0	0	0	0	0	0	0	0	0	0	0	0	0	0	0	0	0	0	0	0	0	0	0	0	0	0	0	0.569496	0.674369	0	0	0	3.17341	0	0	0	0	0	0	0	0	0	0	0	0	0	0	0	0	0	0	0	0	0	0	0	0	0	0	0	0.424311	0	0	0	0	0	0	0	0	0	0	0	0	0	0
FBgn0030673	CG15601	protein_coding	X	0	1.53897	1.44558	0	2.23455	1.59532	1.56808	3.38705	0.618195	0	0.716073	0	0	0	0	0	3.33719	2.42666	0	1.38953	1.7763	1.27584	0	0	2.78771	0	1.76472	1.0212	0	0	1.16624	0	0	0	0	0	1.6534	1.0578	1.59918	2.6905	0	0	1.20719	0	0	0.577689	1.10447	0	0	0	1.10404	0	0	0	0	0	0.744188	1.66566	0	1.53487	0.883814	2.10206	0	0	0.785972	2.97018	0.643648	3.33224	1.63273	0	0.65168	0	2.74214	0	0	0	0	0	0	0
FBgn0261020	wol	protein_coding	2L	2.12879	4.61691	8.67348	2.57187	8.19335	8.37542	16.4648	5.41929	2.47278	3.68265	3.58036	1.88995	4.31604	0	4.75045	1.9623	1.33488	0	1.14596	2.77906	1.7763	3.82752	4.25852	1.67718	5.57542	6.79951	11.4707	7.14838	6.38394	5.02735	4.66495	6.61123	1.13899	1.34874	1.13324	0	3.3068	0	0	10.762	3.87895	3.37146	6.03597	2.74466	2.8183	6.93227	0	4.99635	11.1181	3.12267	6.62424	3.7175	2.38379	5.27641	3.22969	4.06511	1.48838	1.66566	0	0	0.883814	2.10206	2.45475	2.29387	6.28778	4.66742	3.86189	7.77522	1.63273	3.62485	2.60672	4.79565	2.74214	3.76015	7.34122	1.57355	1.6787	1.33229	1.42709	0
FBgn0267622	asRNA:CR45960	ncRNA	3L	0	0	0	0	0	0	0	0	0	0	0	0	0	0	0	0	0	0	0	0	0	0	0	0	0	0	0	0	0	0	0	0	0	0	0	0	0	1.0578	0	0	0	0	0	0	0	0	0	0	0	0	0	0	0	0	0	0	0	0	0	0	0	0	0	0	0	0	0	0	0	0	0	0	0	0	0	0	0	0	0	0
FBgn0041789	Pax	protein_coding	2L	2790.85	661.757	1102.98	1305.65	51.3946	48.2584	42.3381	44.7091	166.913	192.112	153.956	193.72	3012.6	3753.61	2834.44	2533.33	511.258	735.279	1327.02	853.171	101.249	632.817	183.116	372.334	32.0587	34.9689	26.4708	26.5511	64.9034	51.9493	39.652	80.2792	1423.17	1620.51	1571.8	1468.52	1474.83	1015.49	1938.21	1547.04	118.696	389.404	679.65	122.137	33.8196	24.263	47.4922	22.1267	51.5477	60.3717	43.0576	74.35	1255.06	1010.81	1422.14	1064.25	1841.86	1180.12	2110.29	2690.62	262.493	558.097	387.851	220.976	146.191	109.897	81.0997	89.9704	127.897	115.995	106.224	128.284	562.139	587.994	533.65	689.217	958.54	666.145	803.453	1205.14
FBgn0035766	eco	protein_coding	3L	6.38638	1.53897	4.33674	4.28645	2.23455	1.99415	7.05635	8.12893	4.32737	8.59286	5.01251	5.66985	3.23703	1.21752	0	3.9246	8.00926	8.08887	3.43788	11.1162	4.44076	3.82752	0	5.03154	5.57542	1.94272	3.52944	8.16958	4.25596	3.35157	2.33247	3.77785	3.41697	2.02311	2.26648	2.60145	19.8408	4.23122	4.79755	5.381	5.43054	8.42866	2.41439	2.74466	4.22744	4.04383	2.20894	8.56517	6.06444	4.16356	1.10404	3.7175	0.595947	1.50755	2.15313	4.06511	8.18607	9.16111	1.78384	7.67433	3.53525	6.30618	6.13688	6.11699	3.14389	3.39449	2.57459	2.22149	1.63273	1.81243	2.60672	3.59674	0.914047	4.23017	4.51767	6.29422	5.03611	13.3229	4.28128	0
FBgn0030927	CG15046	protein_coding	X	0	0	0	0	0	0	0.784039	2.70964	0	0	0	0	0	0	0	0	1.33488	0	1.14596	2.77906	0	0	0	0	0	0	0	0	0	0	0	0	0	0	0	0	3.3068	1.0578	3.19837	0	0	0	0	0	0	0.577689	1.10447	0	0	0	0	0	0	0	0	0	0	0	0	0	0	1.05103	0	0	0.785972	1.27293	0.643648	1.11075	0	0	0	0	0	0.940038	0.564709	0	1.6787	0	0	0
FBgn0037254	CG14651	protein_coding	3R	0	0	0	0	0	0	0	0	0	0	0	0	0	0	0	0	0	0	0	0	0	0	0	0	0	0	0	0	0	0	0	0	0	0	0	0	0	0	0	0	0	0	0	0	0	0.577689	0	0	0	0	0	0	0	0	0	0	0	0	0	0	0	0	0	0	0	0	0	0	0	0	0	0	0	0	0	0	0	0	0	0
FBgn0046114	Gclm	protein_coding	3R	0	1.53897	1.44558	1.71458	2.9794	0.797659	1.56808	1.35482	16.0731	14.1168	12.1732	11.3397	8.63208	3.65256	6.33393	7.84919	7.34182	9.70665	8.02173	9.7267	3.55261	2.55168	0	3.35436	2.78771	0.971359	2.64708	2.04239	39.3676	16.7578	13.9948	24.556	3.98647	2.69748	1.13324	2.60145	8.26699	5.28902	7.99592	16.143	5.43054	2.24764	4.82878	2.74466	2.11372	2.88845	4.41788	2.14129	15.1611	21.8587	23.1849	16.1092	2.38379	3.01509	5.38282	4.06511	7.44188	8.32828	7.13537	7.67433	7.07051	1.05103	2.45475	5.35237	1.57194	2.54587	3.21824	4.99835	15.2388	12.687	13.6853	18.5831	9.14047	8.93036	5.64709	9.44133	0	3.99687	2.85419	10.1614
FBgn0003124	polo	protein_coding	3L	2.12879	0	1.44558	0	14.897	15.1555	12.5446	15.5804	4.32737	0	0.716073	2.83492	0	0	0	1.9623	0	0.808887	2.29192	1.38953	0.888152	0	17.0341	0	6.96928	14.5704	0.88236	4.08479	5.31995	0	2.33247	0	0	0	0	0	0	2.11561	0	2.6905	2.32737	0	4.82878	1.37233	3.52287	4.62152	9.94022	6.42388	4.04296	0	2.20808	2.47833	0	0	0	0	0	1.66566	7.13537	3.06973	1.76763	1.05103	1.22738	0	11.0036	14.4266	12.2293	6.1091	0.544244	0	0	0	1.82809	3.76015	5.64709	3.14711	0	0	0	0
FBgn0037025	Spc105R	protein_coding	3L	0	0	0	0	0.74485	1.99415	0.784039	2.03223	1.23639	0	0	0	1.07901	0	0	0	0	0	0	0	0.888152	0	0	0	0	0.971359	0.88236	0	0	0	0	0	0	0.674369	0	0	0	0	0	0	0	0.56191	0	1.37233	1.40915	0	0	0.713764	0	0	1.10404	1.23917	0	0.753774	0	0.813022	0	0	0	0	0	0	0	0	0	1.27293	0.643648	0	0	0	0	0	0	0.470019	0	0	0	0	0	0
FBgn0003319	Sb	protein_coding	3R	0	0	0	0	0	0	0	0	0.618195	0.613776	2.14822	0	0	0	0	0	0.667438	0	0	0	0	0	0	0	0	0	0.88236	2.04239	0	0	0	0	0	0	0	0	0	0	0	0	0	0	0	0	0	0	0	0.713764	0	0	0	0	0	0	0	0	0	0	0	0	0	0	0	0	5.50181	2.54587	2.57459	3.88761	1.08849	0.906213	0	0.599456	0	0.470019	0.564709	1.57355	0	0	0	0
FBgn0035229	pns	protein_coding	3L	5.32199	1.53897	4.33674	4.28645	11.1727	9.97074	8.62443	8.12893	1.85459	0.613776	1.43215	0.944975	5.39505	7.30511	7.91742	7.84919	7.34182	6.4711	10.3137	2.77906	1.7763	1.27584	4.25852	1.67718	5.57542	3.88544	5.29416	2.04239	1.06399	1.67578	2.33247	1.88892	2.84748	3.37185	4.53295	7.80435	1.6534	9.52024	19.1902	10.762	3.10316	3.37146	4.82878	4.11698	4.93202	8.66534	3.31341	4.99635	2.02148	1.04089	1.10404	1.23917	5.95947	3.76887	9.68907	4.06511	4.46513	4.16414	7.13537	3.06973	7.95432	9.45927	7.36426	6.11699	7.07375	5.51604	9.01107	9.99671	4.89819	4.07796	3.2584	2.99728	3.65619	8.93036	4.51767	3.14711	6.71481	10.6583	4.28128	6.09684
FBgn0010100	mAcon1	protein_coding	2L	378.925	23.0845	137.33	91.7299	10.4279	19.1438	11.7606	10.8386	97.6749	112.935	97.3859	88.8276	305.36	354.298	323.031	335.553	75.4205	86.5509	161.581	86.1508	23.9801	154.377	21.2926	218.033	20.9078	24.284	15.0001	21.4451	95.7591	113.953	106.128	104.835	352.518	358.09	315.04	374.609	71.0961	58.1792	161.518	113.001	7.75791	6.74292	83.2964	6.86164	16.2052	16.753	18.776	16.4166	75.8055	78.0668	72.8667	39.6533	257.449	232.162	244.38	247.159	76.6513	91.6111	126.653	116.65	26.5144	23.1227	38.0487	31.3496	25.9371	21.6399	29.6078	24.9918	95.2427	97.871	82.1117	68.9374	229.426	275.431	230.401	270.651	87.2926	83.9343	67.0734	103.646
FBgn0030858	IntS2	protein_coding	X	4.25759	1.53897	10.1191	5.14373	11.9176	17.9473	10.9766	14.903	16.6913	17.1857	23.6304	30.2392	5.39505	7.30511	6.33393	15.6984	5.3395	6.4711	4.58384	12.5058	7.10522	11.4826	2.12926	16.7718	20.9078	17.4845	7.05888	13.2756	24.4718	8.37891	9.32989	15.1114	8.54243	5.39495	2.26648	3.90218	6.61359	6.34683	4.79755	8.07151	0.775791	4.49528	8.45036	2.74466	4.93202	10.3984	11.0447	3.56882	7.07518	19.7769	9.93636	12.3917	3.57568	4.52264	4.30625	3.25209	5.20931	3.33131	1.78384	6.13946	5.30288	10.5103	6.13688	7.64624	7.85972	7.6376	5.79283	13.3289	13.0619	10.4215	14.9886	12.5886	2.74214	7.05029	7.34122	3.14711	6.71481	2.66458	2.85419	2.03228
FBgn0250867	CG42238	protein_coding	2L	0	0	0	0.857289	3.72425	3.19064	1.56808	4.74187	0.618195	0	1.43215	0.944975	4.31604	1.21752	4.75045	0	2.00231	0.808887	1.14596	0	1.7763	1.27584	2.12926	3.35436	2.78771	3.88544	2.64708	3.06359	1.06399	5.02735	1.16624	0.944461	3.98647	0.674369	2.26648	0	4.96019	4.23122	4.79755	0	0	0.56191	0	0	0.704574	2.31076	0	3.56882	0	1.04089	0	1.23917	0	0	0	0	0	2.49849	1.78384	0	2.65144	1.05103	0	0.764624	2.35792	11.0321	2.57459	4.44298	1.63273	0.906213	1.30336	1.19891	4.57023	2.82012	5.64709	6.29422	0	0	2.85419	0
FBgn0039129	RpS19b	protein_coding	3R	0	0	0	0	0	0	0	0	0	0	0	0	0	0	0	0	0	0	0	0	0	0	0	0	0	0	0	0	0	0	0	0	0	0	0	0	0	0	0	0	0	0	0	0	0	0.577689	0	0	1.01074	0	0	0	0	0	0	0	0	0	0	0	0	0	0	0	0	0	0	0	0	0	0	0	0	0	0	0	0	0	0	0
FBgn0035667	Jon65Ai	protein_coding	3L	0	0	0	0	0	0	0	0	0	0	0	0	0	0	0	0	0	0	0	0	0	0	0	0	0	0	0	0	0	0	0	0	0	0	0	0	0	0	0	0	0	0	0	0	0	0	0	0	0	0	0	0	0	0	0	0	0	0	0	0	0	0	0	0.764624	0	0	0	0	0	0	0	0	0	0	0	0	0	0	0	0
FBgn0032000	CG8372	protein_coding	2L	26.6099	38.4742	24.5749	26.576	23.8352	20.3403	25.8733	25.0642	26.5824	26.3924	16.4697	32.1291	17.2642	15.8277	14.2514	17.6607	6.67438	3.23555	10.3137	6.94764	22.2038	15.3101	25.5511	18.449	23.6955	32.0548	29.1179	29.6147	53.1995	55.3008	44.317	46.2786	17.6544	16.1849	12.4656	23.4131	6.61359	6.34683	7.99592	13.4525	22.4979	15.7335	26.5583	27.4466	35.9333	35.8167	34.2385	34.2607	36.3866	30.1858	38.6414	38.4142	30.3933	18.0906	20.4547	20.3256	3.72094	5.8298	7.13537	4.6046	7.07051	19.9696	25.7749	19.1156	30.6529	19.094	19.9531	20.5488	29.3892	22.2022	33.2357	25.1772	23.7652	11.2805	16.9413	28.324	3.35741	10.6583	1.42709	8.12913
FBgn0033574	Spn47C	protein_coding	2R	1.0644	0	0	0	5.21395	0	0	5.41929	0	0	0	0.944975	2.15802	0	0	1.9623	0	0	0	0	0	0	0	0	1.39386	0	0	1.0212	0	0	0	0.944461	0.569496	0.674369	0	1.30073	0	2.11561	0	0	1.55158	0	0	0	10.5686	0	2.20894	12.134	0	1.04089	2.20808	0	0	0	0	0.813022	0	0	0	0	0	0	0	0	1.57194	0	1.2873	1.66612	0	0.453107	1.30336	0	1.82809	0.470019	0	0	0	0	1.42709	0
FBgn0038326	CG5044	protein_coding	3R	0	0	0	0	1.4897	0.39883	0.784039	0	0	0	0.716073	1.88995	1.07901	0	0	0	2.00231	0.808887	2.29192	0	0	0	0	0	0	0	0	0	0	0	1.16624	0	0	0	0	0	0	0	0	0	0	0	0	0	0	0	1.10447	0	0	0	0	0	0	0	0	0	0.744188	0	0	0	0.883814	0	0	0	0	0.848622	0	0	0	0.453107	1.95504	1.79837	0	0.470019	0	1.57355	0	0	0	2.03228
FBgn0033052	SCAP	protein_coding	2R	1.0644	1.53897	4.33674	1.71458	4.4691	3.19064	4.70424	2.70964	3.09098	3.06888	2.14822	4.72487	0	0	6.33393	1.9623	33.3719	17.7955	16.0435	22.2325	2.66446	0	12.7755	0	1.39386	1.94272	2.64708	0	4.25596	0	5.83118	4.72231	2.27798	2.02311	6.79943	2.60145	29.7612	10.578	7.99592	16.143	3.10316	2.80955	0	2.74466	2.11372	2.31076	2.20894	3.56882	3.03222	5.20445	4.41616	2.47833	1.78784	2.26132	1.07656	2.43907	22.3256	6.66263	7.13537	4.6046	3.53525	4.20412	1.22738	6.88162	5.50181	2.97018	4.50554	3.33224	2.72122	3.17175	7.16848	4.19619	1.82809	5.17021	4.51767	3.14711	25.1806	22.6489	11.4167	16.2583
FBgn0031856	CG11322	protein_coding	2L	0	0	0	0	0	0	0	0	1.85459	0.613776	0	0	0	1.21752	0	0	0.667438	0	1.14596	1.38953	0	0	0	0	0	0	0	0	3.19197	1.67578	1.16624	0	0	0	0	1.30073	0	0	0	0	0	0	0	0	0	0	0	0	3.03222	2.08178	0	2.47833	0	0	0	0	0	0	0	0	0	0	0	0.764624	0	0	0	0	0	0	0.65168	0.599456	0	0	0	1.57355	10.0722	3.99687	2.85419	2.03228
FBti0018969		transposable_element	2R	2.12879	0	4.33674	1.71458	0.74485	1.99415	1.56808	0.677411	3.70917	3.68265	5.72858	1.88995	2.15802	2.43504	3.16697	0	1.33488	3.23555	3.43788	1.38953	15.9867	11.4826	12.7755	5.03154	9.75699	6.79951	7.94124	4.08479	6.38394	15.082	22.1585	17.9448	10.8204	16.1849	12.4656	5.2029	14.8806	8.46244	6.39673	8.07151	5.43054	2.80955	2.41439	1.37233	11.2732	6.93227	0	5.71011	5.0537	13.5316	23.1849	6.19583	11.9189	16.583	10.7656	8.94325	5.9535	8.32828	7.13537	4.6046	9.72195	9.45927	9.81901	6.88162	4.71583	5.09173	3.86189	6.1091	7.61941	15.4056	23.4605	7.19347	1.82809	6.58027	3.38826	3.14711	5.03611	11.9906	4.28128	2.03228
FBgn0030505	NFAT	protein_coding	X	17.0304	26.1625	23.1293	29.1478	40.9667	45.8654	32.9297	35.2254	48.8374	42.3505	36.5197	43.4688	32.3703	23.1328	33.2532	31.3968	7.34182	5.66221	8.02173	9.7267	16.8749	28.0685	27.6804	35.2208	62.7235	51.482	51.1769	44.9327	41.4956	36.8672	26.8234	34.9451	25.0578	19.5567	26.0645	24.7138	6.61359	12.6937	4.79755	10.762	13.9642	16.2954	13.2791	8.23397	35.9333	30.6175	36.4475	34.2607	54.5799	27.0632	33.1212	33.4575	16.0906	23.367	21.5313	21.9516	8.18607	19.1551	12.4869	6.13946	15.0248	43.0922	20.8654	16.8217	33.7968	35.6421	25.7459	24.9918	32.6546	28.5457	26.7189	32.3706	28.3355	17.3907	19.7648	15.7355	13.4296	11.9906	21.4064	16.2583
FBgn0264991	CG44142	protein_coding	3R	0	0	0	0	0	0	0	0	0	0	0	0	0	0	0	0	0	0	0	0	0	0	0	0	0	0	0	0	0	0	0	0	0.569496	0	0	0	0	0	0	0	0.775791	0	0	0	0	0	0	0	0	0	0	0	0	0	0	0	0	0	0	0	0	0	0	0	0	0	0	0	0	0	0	0	0	0	0	0	0	0	0	2.03228
FBgn0033460	Sec24AB	protein_coding	2R	28.7387	32.3183	20.2381	23.1468	22.3455	22.7333	21.1691	27.0964	11.1275	9.82041	7.16073	9.44975	8.63208	13.3927	12.6679	11.7738	20.6906	26.6933	20.6273	15.2848	41.7432	22.9651	12.7755	15.0946	23.6955	34.9689	43.2357	22.4663	19.1518	13.4063	23.3247	17.0003	16.5154	15.5105	13.5989	11.7065	18.1874	35.9653	20.7894	24.2145	25.6011	27.5336	15.6935	39.7975	24.6601	27.1514	35.343	27.8368	24.2577	21.8587	14.3525	16.1092	18.4744	15.8292	13.9953	14.6344	16.3721	29.9818	24.9738	16.8835	45.9583	28.3778	24.5475	26.7619	33.7968	25.4587	26.3896	24.9918	13.0619	18.1243	16.9437	13.188	24.6793	20.6808	17.506	12.5884	47.0037	17.3198	27.1148	34.5488
FBgn0051032	CR31032	pseudogene	3R	0	0	0	0	0	0	0	0	0	0	0	0	0	0	0	0	0	0	0	0	0	0	0	0	0	0	0	1.0212	0	0	0	0	0	0	0	0	0	0	0	0	0	0	0	0	0.704574	0.577689	0	0.713764	0	1.04089	0	0	0	0	0	0	0	0	0	1.53487	0	0	0	0	0.785972	0.424311	1.2873	0	0.544244	0	0	0	0	0	0.564709	0	0	0	0	0
FBgn0026257	cav	protein_coding	3R	0	0	0	0	1.4897	0.797659	0	0.677411	0	0.613776	0	1.88995	0	0	0	0	0	0	0	0	0	1.27584	0	0	0	0	0	0	1.06399	0	1.16624	1.88892	0.569496	0.674369	0	0	0	0	0	0	0	0	0	0	0.704574	0	1.10447	0.713764	2.02148	1.04089	0	0	0	0	1.07656	0.813022	0	0	0	0	0	0	0	0	1.57194	1.27293	1.2873	1.66612	0.544244	0	1.95504	0	2.74214	0	0.564709	0	0	0	2.85419	0
FBti0102101		transposable_element	4	0	0	0	0	0	0	0	0	0	0	0	0.944975	0	0	0	0	0	0	0	0	0	0	0	0	0	0	0	0	0	0	0	0	0	0	0	0	0	0	0	0	0	0	0	0	0	0	0	0	0	0	0	0	0	0	0	0	0	0	0	0	0	0	0	0	0	0	0	0	0	0	0	0	0	0	0	0	1.6787	0	0	0
FBgn0266136	Gyc76C	protein_coding	3L	0	0	0	0	0	0	0	0	0	0	0	0	0	0	0	0	0	0	0	0	0	0	0	0	0	0	0	1.0212	0	0	0	0	0	0	0	0	0	0	0	0	0	0	0	0	0	0	0	0	0	0	0	0	0	0	0	0	0	0	0	0	0	0	0	0	0	0	0	0	0.544244	0	0	0.599456	0	0	0	0	0	0	0	0
FBgn0040011	Slmap	protein_coding	2L	5.32199	10.7728	8.67348	14.5739	8.19335	15.1555	10.1925	6.77411	6.18195	5.52398	10.7411	6.61482	6.47406	7.30511	6.33393	7.84919	22.0255	25.0755	20.6273	26.401	10.6578	2.55168	17.0341	6.70872	6.96928	14.5704	15.0001	13.2756	6.38394	10.0547	2.33247	3.77785	5.69496	7.41806	5.66619	6.50363	13.2272	23.2717	33.5829	21.524	9.30949	6.74292	10.8647	1.37233	6.34117	6.93227	5.52235	7.13764	3.03222	2.08178	1.10404	12.3917	1.78784	7.53774	3.22969	4.06511	14.1396	11.6596	12.4869	1.53487	23.863	11.5613	25.7749	27.5265	7.07375	12.7293	10.942	7.21985	7.07517	10.4215	5.86512	8.99184	8.22642	8.93036	10.1648	6.29422	28.538	27.9781	18.5522	22.3551
FBgn0086779	step	protein_coding	2L	7.45078	16.9287	8.67348	10.2875	20.1109	26.3227	14.1127	23.032	11.1275	9.82041	18.6179	21.7344	18.3432	20.6978	23.7523	11.7738	29.3673	21.0311	16.0435	8.33717	6.21706	6.3792	6.38777	5.03154	9.75699	18.4558	16.7648	17.3604	8.51192	8.37891	6.99742	6.61123	9.68142	10.7899	23.798	11.7065	29.7612	25.3873	11.1943	24.2145	6.20633	5.6191	2.41439	8.23397	9.86404	11.5538	11.0447	17.1303	13.1396	7.28623	12.1444	12.3917	10.1311	6.03019	5.38282	8.94325	15.6279	16.6566	7.13537	4.6046	37.1202	18.9185	14.7285	17.5864	18.8633	26.7316	32.1824	27.2133	19.5928	20.8429	18.247	23.3788	25.5933	21.1509	25.9766	17.3091	26.8593	15.9875	31.396	24.3874
FBgn0013467	igl	protein_coding	2R	0	0	0	0	0	0	0	0	0	0	0	0	0	0	0	0	0	0	0	0	0	0	0	0	0	0	0	0	0	0	0	0	0	0	0	0	0	0	0	0	0	0	0	0	0	0	0	0	0	0	0	0	0	0	0	0	0	0	0	0	0	0	0	0	0	0	0	0	0	0	0.65168	0	0	0	0	0	0	0	0	0
FBgn0037931	CG18476	protein_coding	3R	0	3.07794	0	0.857289	2.9794	1.59532	2.35212	2.70964	0.618195	1.84133	0	0	1.07901	0	0	0	1.33488	2.42666	2.29192	2.77906	1.7763	0	2.12926	0	1.39386	0.971359	2.64708	1.0212	2.12798	1.67578	0	0	0.569496	0	0	0	1.6534	3.17341	0	2.6905	0.775791	1.12382	1.20719	0	2.11372	1.73307	1.10447	3.56882	3.03222	0	0	2.47833	0	1.50755	0	0.813022	0.744188	2.49849	0	0	0	0	1.22738	1.52925	2.35792	1.69724	1.93094	1.11075	1.63273	0	0.65168	1.19891	0.914047	0	0	0	1.6787	0	1.42709	0
FBgn0031735	CG11029	protein_coding	2L	0	0	0	1.71458	0	1.99415	0.784039	4.74187	0	0	0	0.944975	0	0	0	0	0	0	0	0	0	0	0	0	0	0.971359	0	0	0	0	0	0	0	0	0	0	0	0	0	0	0.775791	0	0	0	2.8183	0	1.10447	0.713764	0	0	0	0	0	0	0	0	0	0	0	0	0	0	0	0	3.14389	3.39449	1.93094	5.55373	0	0	0	0	0	0	0.564709	0	0	0	0	0
FBgn0053127	CG33127	protein_coding	2L	0	0	0	0	0	0	0	0	0	0	0	0	0	0	0	0	0	0	0	0	0	0	0	0	0	0	0	0	0	0	0	0	0	0	0	0	0	0	0	0	0	0	0	0	0	0	0	0	0	0	0	0	0	0	0	0	0	0	0	0	0	0	0	0	0	0.424311	0	0	0.544244	0	0	0	0	0	0	0	0	0	0	0
FBgn0260967	CG42590	protein_coding	3L	0	0	0	0	0	0	0	0	0	0	0	0	0	0	0	0	0	0	0	0	0	0	0	0	0	0	0	0	0	0	0	0	0	0	0	0	0	0	0	0	0	0	0	0	0	0	0	0.713764	0	0	0	0	0	0	0	0	0	0	0	0	0	0	0	0	0	0	0	0	0	0	0	0	0	0	0	0	0	0	0	0
FBgn0086350	tef	protein_coding	2R	0	0	0	0	2.23455	6.38127	1.56808	5.41929	2.47278	3.06888	0.716073	0.944975	0	0	0	0	0	0.808887	0	0	0	0	0	0	2.78771	0	0.88236	6.12718	1.06399	0	3.49871	0.944461	0	0	0	0	0	0	0	0	0	0	0	0	1.40915	2.31076	4.41788	4.28258	0	2.08178	0	0	0	0	0	0	0.744188	0	0	0	0	0	0	0	1.57194	1.69724	3.21824	2.22149	1.63273	1.35932	1.30336	1.19891	0	0	0.564709	1.57355	0	1.33229	0	0
FBti0062050		transposable_element	3L	0	0	0	0	0	0	0	0	0	0.613776	0	0	0	0	0	0	0	0	0	0	0	0	0	0	0	0	0	0	0	0	0	0	0	0	0	0	0	0	0	0	0	0	0	0	0	0	0	0	0	0	0	0	0	0	0	0	0	0	0	0	0	0	0	0	0	0	0	0	0	0	0	0	0	0	0	0	0	0	0	0
FBgn0053258	CG33258	protein_coding	3L	0	0	0	0.857289	0	0	0	0	0	0	0	0	0	0	0	0	0	0	0	0	0	0	0	0	0	0	0	0	0	0	0	0	0	0	0	0	0	0	0	0	0	0	0	0	0	0	0	0	0	0	0	0	0	0	0	0	0	0	0	0	0	0	0	0	0	0	0	0	0.544244	0	0	0.599456	0	0	0	1.57355	0	0	0	0
FBgn0039946	ATbp	protein_coding	X	0	1.53897	1.44558	0.857289	0.74485	3.19064	0.784039	2.03223	0.618195	1.84133	1.43215	0.944975	0	0	0	1.9623	2.00231	0	0	0	0.888152	2.55168	0	0	0	3.88544	0.88236	1.0212	2.12798	3.35157	0	0.944461	1.13899	2.02311	0	0	0	0	0	0	0.775791	1.68573	0	0	2.8183	5.1992	2.20894	2.85506	1.01074	3.12267	3.31212	1.23917	0	0	0	0	1.48838	0	5.35153	1.53487	2.65144	0	0	0	2.35792	1.27293	1.93094	1.66612	0.544244	0.906213	1.30336	4.19619	0	0	0	0	1.6787	2.66458	4.28128	0
FBgn0287209	Gfat1	protein_coding	3R	13.8372	3.07794	11.5646	18.8604	14.897	10.7684	8.62443	8.80634	3.09098	1.22755	1.43215	0.944975	2.15802	1.21752	1.58348	0	14.0162	8.89776	1.14596	5.55812	6.21706	15.3101	10.6463	10.0631	5.57542	4.85679	5.29416	2.04239	0	0	0	0	0.569496	0.674369	1.13324	1.30073	0	10.578	4.79755	0	6.98212	9.55248	10.8647	1.37233	2.8183	1.73307	12.1492	3.56882	0	1.04089	2.20808	0	0.595947	0	0	0	2.97675	0.832828	0	0	7.07051	21.0206	12.2738	14.5279	2.35792	9.33484	3.86189	13.8843	3.80971	1.35932	0.65168	0.599456	1.82809	0.940038	2.25884	0	3.35741	3.99687	7.13547	0
FBgn0259245	DIP-beta	protein_coding	X	0	0	0	0	0	0	0	0	0	0.613776	0	0.944975	0	0	0	0	0	0	0	0	0	0	0	0	0	0	0	0	1.06399	0	0	0	0	0	0	0	0	0	0	0	0	0	0	0	0	0	1.10447	0	0	0	2.20808	0	0	0	0	0	0.744188	1.66566	0	1.53487	0	0	0	0	0.785972	0	0	0	0	0.453107	0	0	0	0	0	0	0	1.33229	0	2.03228
FBgn0010762	simj	protein_coding	3L	9.57958	18.4676	13.0102	13.7166	8.19335	11.5661	9.40847	12.1934	11.1275	12.8893	10.7411	18.8995	6.47406	9.74015	6.33393	5.8869	5.3395	7.27999	4.58384	9.7267	38.1905	16.5859	6.38777	13.4174	6.96928	8.74223	9.70596	7.14838	17.0238	25.1367	16.3273	17.9448	3.98647	8.7668	6.79943	14.308	3.3068	8.46244	6.39673	5.381	8.5337	8.42866	9.65755	12.351	21.1372	16.753	15.4626	17.8441	17.1826	18.736	9.93636	24.7833	5.95947	15.0755	8.6125	7.3172	5.9535	5.8298	3.56769	1.53487	19.4439	10.5103	19.638	22.9387	3.92986	15.2752	7.08013	11.1075	14.1503	11.3277	9.7752	9.5913	8.22642	7.99033	6.2118	14.162	3.35741	3.99687	7.13547	8.12913
FBgn0263994	CG43737	protein_coding	X	0	0	0	0	0	0	0	0	0	0	0	0	0	0	0	0	0	0	0	0	0	0	0	0	0	0	0	0	0	0	1.16624	0	0	0	0	0	0	0	0	0	0	0	0	0	0	0	0	0	0	0	0	0	0	0	0	0	0	0	0	0	0	0	0	0	0	0	0	0	0	0	0.65168	0	0	0	0	0	0	0	0	0
FBti0061953		transposable_element	3L	0	0	0	0	0	0	0	0	0	0	0	0	0	0	0	0	0	0	0	0	0	0	0	0	0	0	0	0	0	0	0	0	0	0	0	0	0	0	0	0	0	0	0	0	0	0	1.10447	0	0	0	0	0	0	0	0	0	0	0	0	0	0	0	0	0	0	0	0	0	0	0	0	0	0	0	0	0	0	0	0	0
FBgn0036763	TrpRS-m	protein_coding	3L	3.19319	3.07794	0	4.28645	0.74485	1.99415	0.784039	3.38705	10.5093	11.6617	12.8893	7.5598	8.63208	12.1752	9.5009	11.7738	2.66975	1.61777	0	2.77906	3.55261	3.82752	4.25852	1.67718	2.78771	4.85679	7.05888	4.08479	13.8319	6.70313	11.6624	8.50015	15.9459	8.7668	10.1991	14.308	1.6534	2.11561	0	0	9.30949	2.80955	1.20719	5.48931	2.11372	5.77689	1.10447	2.85506	14.1504	16.6543	9.93636	11.1525	7.74731	10.5528	6.45938	9.75627	0	0.832828	0	1.53487	0.883814	2.10206	0	3.0585	3.14389	0	1.2873	4.44298	6.53093	5.89038	9.7752	8.99184	7.31238	11.7505	8.47064	14.162	3.35741	2.66458	1.42709	0
FBgn0037758	CG9467	protein_coding	3R	8.51518	13.8507	10.1191	7.7156	17.1315	24.3286	23.5212	25.0642	6.80015	8.59286	6.44466	9.44975	6.47406	1.21752	1.58348	5.8869	4.00463	1.61777	3.43788	5.55812	11.546	6.3792	10.6463	10.0631	23.6955	26.2267	29.1179	27.5723	11.7039	11.7305	11.6624	9.44461	9.11193	10.7899	9.06591	3.90218	6.61359	5.28902	0	10.762	13.1884	12.362	8.45036	20.5849	26.0692	32.3506	23.1939	35.6882	26.2792	24.9814	25.3929	24.7833	5.95947	8.29151	5.38282	4.06511	5.9535	2.49849	1.78384	1.53487	15.9086	8.40824	11.0464	15.2925	20.4353	28.4288	19.3094	29.4348	14.1503	14.4994	20.8538	13.188	9.14047	5.64023	9.03535	6.29422	5.03611	1.33229	2.85419	10.1614
FBgn0030738	CG9915	protein_coding	X	8.51518	3.07794	8.67348	6.85831	16.3867	12.3637	16.4648	12.1934	7.41834	7.36531	7.8768	12.2847	9.71109	9.74015	6.33393	3.9246	12.0139	14.56	9.16769	13.8953	15.0986	7.65504	6.38777	16.7718	27.8771	18.4558	20.2943	17.3604	9.57591	6.70313	10.4961	10.3891	8.54243	5.39495	7.93267	5.2029	14.8806	13.7515	7.99592	10.762	13.9642	17.4192	15.6935	27.4466	10.5686	19.6414	11.0447	22.1267	5.0537	10.4089	11.0404	3.7175	8.34326	9.79906	3.22969	6.50418	11.907	7.49546	12.4869	10.7441	7.07051	8.40824	27.0023	13.7632	14.1475	12.305	10.2984	14.4397	14.1503	8.60902	4.56176	13.188	2.74214	11.7505	11.8589	4.72066	28.538	14.6552	9.98965	12.1937
FBgn0027080	TyrRS	protein_coding	3L	12.7728	16.9287	21.6837	12.8593	8.93819	12.3637	8.62443	10.8386	29.6734	20.2546	18.6179	22.6794	20.5012	19.4803	17.4183	21.5853	8.67669	13.7511	8.02173	11.1162	17.763	30.6202	31.9389	28.5121	23.6955	18.4558	18.5296	18.3816	54.2635	38.543	64.143	66.1123	27.9053	31.6954	28.331	37.721	28.1078	12.6937	23.9878	10.762	36.4622	43.2671	43.459	17.8403	19.7281	33.506	32.0296	29.9781	58.6229	53.0854	51.8899	42.1317	38.7366	32.4123	38.7563	44.7162	29.7675	21.6535	23.19	29.1624	20.3277	13.6634	12.2738	16.8217	17.2914	14.0023	17.3785	12.2182	25.5795	40.7796	28.0222	38.3652	22.8512	25.381	32.1884	31.4711	13.4296	15.9875	29.969	10.1614
FBgn0034382	CG18609	protein_coding	2R	0	0	0	0	0	0	0	0	0	0.613776	0	0	0	0	0	0	0.667438	0	0	0	0	0	0	0	0	0	0	0	0	0	0	0	0	0	0	0	0	1.0578	0	0	0	0	0	0	0	0	0	0	0	0	0	0	0	0	0	0	0.744188	0	3.56769	1.53487	0	0	0	0	0	0	0	0	0	0	0	0	0	0.470019	0	0	0	0	0	0
FBgn0260861	Trs23	protein_coding	2L	11.7084	1.53897	0	2.57187	3.72425	1.19649	4.70424	2.03223	2.47278	0.613776	2.86429	1.88995	2.15802	3.65256	3.16697	3.9246	6.00694	4.85332	4.58384	6.94764	1.7763	0	0	1.67718	2.78771	7.77087	3.52944	4.08479	3.19197	3.35157	4.66495	4.72231	6.26445	5.39495	2.26648	11.7065	4.96019	3.17341	0	0	2.32737	2.80955	1.20719	0	3.52287	2.31076	5.52235	2.85506	5.0537	2.08178	1.10404	2.47833	3.57568	10.5528	5.38282	1.62604	2.97675	4.99697	3.56769	6.13946	2.65144	0	0	0.764624	2.35792	2.12155	1.2873	1.11075	2.72122	1.81243	2.60672	4.19619	1.82809	0.940038	1.69413	4.72066	6.71481	1.33229	1.42709	4.06456
FBgn0038818	Nep4	protein_coding	3R	0	0	0	0	0	0	0	0	0	0	0	0	0	1.21752	0	3.9246	2.00231	0	0	2.77906	0	0	0	0	0	0	0	0	1.06399	0	0	0	0	0	1.13324	6.50363	0	0	0	0	0	0	0	0	0	0	0	0	2.02148	3.12267	3.31212	2.47833	1.19189	3.01509	0	1.62604	0	0	0	0	0	0	0	0	0	0	0	0	1.08849	0.453107	0	5.99456	0	0	1.12942	0	0	1.33229	0	0
FBti0019844		transposable_element	2L	0	0	1.44558	0.857289	0	0.39883	0.784039	0	0.618195	0	1.43215	0	0	0	0	0	0	0	0	0	0	0	0	0	0	1.94272	1.76472	0	1.06399	0	1.16624	0.944461	0	0	0	0	0	1.0578	0	0	0	0	0	0	0	0	0	0.713764	0	0	1.10404	0	0	0	0	0	0	0	0	0	0	0	1.22738	3.82312	0.785972	0	0	0	0	1.81243	0.65168	0	0.914047	0	0	3.14711	0	0	0	0
FBgn0035443	CG12010	protein_coding	3L	2.12879	0	0	0	0.74485	0	2.35212	1.35482	1.23639	1.22755	0	2.83492	1.07901	1.21752	0	0	0.667438	0	0	0	0	1.27584	0	0	0	0	1.76472	2.04239	2.12798	1.67578	2.33247	4.72231	0	0	1.13324	0	0	0	1.59918	0	0	0.56191	0	0	0.704574	0.577689	0	3.56882	0	2.08178	1.10404	2.47833	0.595947	1.50755	1.07656	2.43907	0.744188	1.66566	0	1.53487	0	0	1.22738	1.52925	1.57194	0	0	1.11075	0.544244	1.35932	0.65168	0.599456	1.82809	0.470019	1.69413	0	0	1.33229	0	0
FBgn0037378	PSMG1	protein_coding	3R	8.51518	21.5456	23.1293	32.577	6.70365	7.97659	9.40847	15.5804	4.32737	7.97908	5.72858	17.0095	10.7901	10.9577	12.6679	15.6984	116.134	111.626	96.2607	138.953	22.2038	19.1376	42.5852	21.8033	20.9078	19.4272	15.0001	12.2544	14.8959	5.02735	4.66495	6.61123	12.5289	17.5336	21.5315	26.0145	104.164	100.491	95.951	69.9531	20.1706	48.8862	15.6935	26.0742	10.5686	15.0199	13.2536	20.6992	7.07518	9.36802	6.62424	7.435	22.646	16.583	21.5313	21.1386	102.698	113.265	74.9214	118.185	22.0953	15.7654	28.2297	26.7619	12.5756	7.21329	8.36743	12.2182	8.16366	7.2497	7.16848	11.3897	12.7967	12.6905	15.2472	22.0298	80.5778	54.6239	57.0837	121.937
FBgn0040294	POSH	protein_coding	2R	0	0	0	0.857289	2.9794	4.38712	4.70424	3.38705	0.618195	1.22755	2.14822	0.944975	0	0	0	0	0	0	0	0	0	0	0	0	1.39386	0.971359	0	1.0212	0	0	1.16624	0.944461	0	0	0	0	0	0	1.59918	0	0	0	0	0	0	0.577689	2.20894	0.713764	0	0	0	0	0	0	1.07656	0	0	0	0	0	0	0	0	0.764624	0.785972	1.69724	1.2873	1.11075	1.08849	1.81243	0	1.19891	0	0	1.12942	0	0	0	0	0
FBgn0010417	Taf6	protein_coding	3L	8.51518	15.3897	2.89116	8.57289	16.3867	11.1672	11.7606	9.48375	4.32737	4.91021	5.72858	5.66985	2.15802	0	7.91742	0	9.34413	7.27999	6.87577	4.16859	7.99337	11.4826	6.38777	8.3859	16.7263	16.5131	18.5296	23.4875	18.0878	20.1094	11.6624	14.1669	3.41697	3.37185	1.13324	3.90218	9.92039	3.17341	6.39673	10.762	12.4127	10.6763	8.45036	8.23397	26.0692	26.5737	35.343	22.1267	30.3222	31.2267	35.3293	28.5008	2.97974	1.50755	9.68907	7.3172	4.46513	7.49546	7.13537	6.13946	7.95432	6.30618	7.36426	9.94012	12.5756	9.75915	14.8039	11.6628	4.89819	9.51524	7.82016	5.99456	2.74214	5.17021	1.69413	3.14711	3.35741	5.32916	9.98965	2.03228
FBgn0039612	Nepl19	protein_coding	3R	0	0	0	0	2.23455	7.17893	10.9766	5.41929	2.47278	0	0.716073	0	7.55307	3.65256	0	3.9246	7.34182	5.66221	11.4596	1.38953	0	2.55168	0	1.67718	8.36313	12.6277	12.353	14.2968	1.06399	1.67578	3.49871	0	1.70849	2.02311	1.13324	5.2029	4.96019	0	1.59918	10.762	0.775791	0.56191	0	1.37233	14.0915	10.9761	11.0447	7.13764	0	9.36802	7.72828	4.95667	2.38379	0.753774	0	3.25209	5.20931	4.16414	8.91921	1.53487	0	0	0	0	8.6457	8.48622	4.50554	2.77686	2.17698	2.26553	3.2584	2.39782	2.74214	2.82012	3.95297	1.57355	1.6787	1.33229	2.85419	0
FBgn0033948	CG12863	protein_coding	2R	1.0644	0	2.89116	2.57187	3.72425	1.19649	1.56808	0.677411	1.23639	3.06888	2.86429	0	0	0	0	0	0.667438	0	0	0	1.7763	0	2.12926	6.70872	2.78771	3.88544	1.76472	5.10599	2.12798	1.67578	1.16624	3.77785	0.569496	0	2.26648	2.60145	0	0	0	0	2.32737	3.93337	4.82878	1.37233	4.22744	5.77689	4.41788	2.85506	1.01074	4.16356	6.62424	3.7175	0	2.26132	0	0.813022	0	1.66566	0	0	0.883814	1.05103	1.22738	1.52925	0	0.424311	3.21824	7.77522	2.72122	0.453107	0.65168	0	1.82809	0.470019	2.25884	3.14711	1.6787	0	2.85419	2.03228
FBgn0036787	CG4306	protein_coding	3L	8.51518	4.61691	7.2279	7.7156	0	1.19649	0	0.677411	0	0	0	0.944975	0	0	0	0	0.667438	0	0	0	0	2.55168	0	0	0	2.91408	2.64708	3.06359	1.06399	0	0	0	0	0	0	0	0	0	0	0	4.65475	0.56191	1.20719	1.37233	0.704574	0	3.31341	1.42753	0	0	1.10404	0	0	0.753774	0	0	0	0.832828	0	0	2.65144	0	2.45475	1.52925	0.785972	0.424311	1.93094	0	1.08849	0.453107	1.30336	0	0.914047	0.470019	0.564709	0	0	0	0	0
FBgn0015790	Rab11	protein_coding	3R	37.2539	66.1757	46.2586	41.1499	70.0159	78.1706	97.2209	93.4827	21.6368	27.0061	16.4697	26.4593	26.9753	30.438	42.7541	33.3591	48.0555	51.7688	33.2329	48.6335	41.7432	24.241	42.5852	21.8033	66.9051	57.3102	70.5888	57.1871	24.4718	21.7852	13.9948	19.8337	32.4612	22.2542	31.7307	31.2174	42.9883	48.659	27.1861	32.286	21.7221	37.648	26.5583	41.1698	41.5699	46.7928	51.91	43.5396	24.2577	19.7769	27.601	24.7833	22.05	16.583	16.1484	27.6428	35.721	26.6505	28.5415	23.023	42.4231	35.735	47.8677	45.1128	66.0217	69.1627	81.7433	78.3076	31.5661	26.7333	32.584	28.7739	31.0776	39.9516	21.459	42.486	43.6463	50.627	35.6773	48.7748
FBgn0261258	rgn	protein_coding	3L	27.6743	3.07794	15.9014	12.002	0.74485	1.59532	0	0	21.6368	11.6617	29.359	17.9545	98.1899	85.2263	87.0916	80.4542	6.67438	4.04444	4.58384	8.33717	3.55261	15.3101	6.38777	1.67718	0	0.971359	0	0	17.0238	6.70313	12.8286	5.66677	112.76	103.179	87.2594	100.156	8.26699	5.28902	7.99592	10.762	0	1.68573	3.62158	0	1.40915	0	1.10447	0.713764	5.0537	8.32713	5.5202	3.7175	137.068	131.157	115.192	136.588	2.97675	8.32828	3.56769	10.7441	0	3.15309	2.45475	3.82312	1.57194	0.848622	0	0	15.7831	4.53107	3.2584	1.79837	90.4906	95.8839	82.4476	95.9868	15.1083	22.6489	12.8438	0
FBgn0035273	CG12020	protein_coding	3L	0	0	0	0	0	0	0	0	0	0	0	0	0	0	0	0	0	0	0	0	0	0	0	0	0	0	0	0	0	0	0	0	0	0	0	0	0	0	0	0	0	0.56191	0	0	0	0	0	0	0	0	0	0	0	0	0	0	0	0	0	0	0	0	0	0	0	0	0	0	0	0	0	0	0	0	0	0	0	0	0	0
FBgn0265902	lncRNA:CR44691	ncRNA	X	0	0	0	0	0	0	0	0	0	0	0	0	0	0	0	0	0	0	0	0	0	0	0	0	0	0.971359	0	0	0	0	0	0	0	0	0	0	0	0	0	0	0	0	0	0	0	0	0	0	0	0	0	0	0	0	0	0	0	0.832828	0	0	0	0	0	0	0	0	0	0	0	0	0	0	0	0	0	0	0	0	0	0
FBgn0011661	Moe	protein_coding	X	91.5382	93.8771	134.439	169.743	161.632	173.092	196.01	180.191	69.2379	93.2939	90.2252	74.653	65.8196	66.9635	50.6715	78.4919	40.7137	49.3421	60.7359	58.3602	108.355	100.791	119.238	88.8905	108.721	146.675	114.707	108.247	71.2874	62.004	57.1456	66.1123	46.6986	61.3676	65.7278	42.9239	59.5223	53.948	76.7608	45.7385	97.7496	100.582	111.062	109.786	211.372	149.044	150.208	119.199	76.8162	67.6579	72.8667	57.0017	48.8677	61.0557	54.9047	47.9683	45.3955	34.9788	58.8668	59.8598	91.0328	112.46	127.647	125.398	125.756	117.958	122.937	127.736	109.393	90.6213	87.9768	88.7195	72.2097	68.6228	68.8945	81.8248	43.6463	50.627	58.5108	50.807
FBgn0039631	Sirt7	protein_coding	3R	2.12879	1.53897	0	0	1.4897	3.19064	1.56808	1.35482	1.85459	0	1.43215	1.88995	0	0	0	0	8.67669	4.04444	3.43788	5.55812	0	1.27584	0	0	1.39386	0.971359	4.4118	3.06359	2.12798	0	0	0.944461	0.569496	0.674369	0	0	3.3068	1.0578	1.59918	2.6905	0	1.12382	1.20719	0	0.704574	0.577689	0	0	2.02148	0	1.10404	1.23917	1.19189	0	0	0.813022	2.97675	0.832828	3.56769	0	0.883814	0	1.22738	0	0	0.848622	1.2873	0	2.17698	0	1.30336	0	0.914047	0.470019	0.564709	0	0	10.6583	1.42709	0
FBgn0039178	CG6356	protein_coding	3R	0	67.7146	15.9014	23.1468	1.4897	4.38712	2.35212	4.06446	2.47278	2.4551	6.44466	4.72487	3.23703	1.21752	0	1.9623	4.67207	1.61777	6.87577	4.16859	63.0588	5.10336	46.8437	6.70872	1.39386	0	0.88236	6.12718	7.44793	10.0547	12.8286	8.50015	3.41697	0	3.39972	1.30073	0	1.0578	1.59918	0	9.30949	11.8001	28.9727	16.4679	2.11372	5.1992	2.20894	2.85506	2.02148	4.16356	1.10404	0	2.97974	3.76887	5.38282	4.87813	0.744188	1.66566	1.78384	1.53487	19.4439	8.40824	17.1833	39.7605	1.57194	2.97018	7.08013	2.22149	2.17698	3.62485	4.56176	2.99728	3.65619	2.3501	1.12942	0	1.6787	1.33229	1.42709	4.06456
FBgn0264986	asRNA:CR44137	ncRNA	3R	0	0	0	0	0	0.39883	0.784039	1.35482	0	0	0	0	0	0	0	0	0	0	0	0	1.7763	0	0	0	0	0.971359	1.76472	2.04239	3.19197	0	0	0.944461	0	0.674369	0	0	0	0	0	0	1.55158	0	0	0	0.704574	1.73307	4.41788	0	2.02148	0	2.20808	1.23917	0.595947	0	0	0	0	0	0	1.53487	0.883814	0	0	0.764624	0	0.848622	0	0	0	0	0.65168	0	0	0	0	0	0	1.33229	0	0
FBgn0085433	CG34404	protein_coding	3R	2.12879	1.53897	1.44558	1.71458	2.9794	5.98244	3.9202	3.38705	3.70917	3.68265	6.44466	9.44975	0	1.21752	0	1.9623	0	0	0	0	2.66446	0	2.12926	0	6.96928	4.85679	0.88236	3.06359	12.7679	15.082	6.99742	9.44461	5.69496	0.674369	6.79943	1.30073	0	0	0	0	0	2.24764	0	1.37233	4.22744	2.88845	5.52235	6.42388	17.1826	16.6543	11.0404	14.87	1.78784	3.76887	1.07656	0.813022	0	1.66566	0	0	1.76763	2.10206	1.22738	0	3.92986	6.36466	8.36743	4.99835	7.07517	6.34349	9.7752	6.59402	0.914047	1.88008	2.25884	0	1.6787	0	0	0
FBgn0037702	CG8176	protein_coding	3R	1.0644	1.53897	4.33674	1.71458	5.21395	9.97074	5.48828	7.45152	3.09098	3.06888	0.716073	1.88995	3.23703	0	3.16697	5.8869	0.667438	0.808887	4.58384	0	4.44076	5.10336	0	5.03154	4.18157	1.94272	9.70596	7.14838	5.31995	1.67578	3.49871	1.88892	5.12546	2.69748	4.53295	1.30073	4.96019	1.0578	0	2.6905	3.10316	2.80955	2.41439	4.11698	4.93202	6.35458	6.62681	6.42388	4.04296	3.12267	1.10404	2.47833	3.57568	2.26132	4.30625	1.62604	2.23256	1.66566	1.78384	3.06973	3.53525	1.05103	2.45475	6.88162	9.43167	11.8807	5.14919	8.88596	8.7079	3.62485	5.86512	4.19619	4.57023	1.41006	1.69413	0	0	2.66458	1.42709	0
FBgn0052163	CG32163	protein_coding	3L	0	0	0	0	1.4897	1.99415	3.13616	2.03223	4.94556	6.13776	7.8768	7.5598	8.63208	3.65256	1.58348	5.8869	0	1.61777	1.14596	0	0	0	0	0	0	1.94272	0.88236	1.0212	5.31995	5.02735	1.16624	6.61123	0.569496	0.674369	0	5.2029	0	0	0	0	0	0	0	0	2.8183	0	2.20894	2.85506	6.06444	6.24534	4.41616	2.47833	0.595947	0.753774	2.15313	2.43907	0	1.66566	0	1.53487	0	0	0	0	1.57194	0.424311	1.2873	1.11075	2.17698	1.81243	2.60672	1.79837	4.57023	1.88008	3.38826	3.14711	3.35741	7.99374	0	0
FBgn0031683	CG4230	protein_coding	2L	0	1.53897	0	1.71458	0	0.797659	0.784039	0.677411	0	3.06888	0.716073	0	1.07901	1.21752	0	1.9623	0	0.808887	0	0	0.888152	0	0	0	0	0	0	0	2.12798	0	2.33247	0.944461	3.41697	0	0	3.90218	1.6534	3.17341	0	0	0	1.68573	0	0	0.704574	0.577689	0	0	0	0	0	0	0.595947	1.50755	4.30625	0.813022	0.744188	1.66566	0	0	0	0	1.22738	0.764624	0.785972	0.424311	0	0	0	1.35932	0.65168	1.19891	0	1.41006	0.564709	3.14711	0	0	0	0
FBgn0037924	CG14712	protein_coding	3R	0	0	0	4.28645	0	4.78595	1.56808	3.38705	2.47278	1.84133	3.58036	5.66985	2.15802	2.43504	3.16697	0	0.667438	0.808887	3.43788	2.77906	0	0	0	0	0	1.94272	3.52944	0	2.12798	0	2.33247	0.944461	0.569496	0.674369	0	1.30073	0	1.0578	0	0	0.775791	0	0	1.37233	2.11372	1.15538	2.20894	0	1.01074	0	2.20808	1.23917	0.595947	0	0	2.43907	0	0.832828	1.78384	0	8.83814	5.25515	0	3.82312	4.71583	3.8188	4.50554	4.44298	3.26546	4.98417	1.95504	6.59402	2.74214	3.29013	2.25884	3.14711	0	3.99687	0	4.06456
FBti0063787		transposable_element	2R	0	0	0	0	0	0	0	0	0	0	0	0	0	0	0	0	0	0	0	0	0	0	0	0	0	0	0	0	0	0	0	0	0	0	0	0	0	0	0	0	0	0	0	0	0	0	0	0	0	0	0	0	0	0	0	0	0	0	0	0	0	0	0	0.764624	0	0	0	0	0	0	0	0	0	0	0	0	0	0	0	0
FBti0020204		transposable_element	3L	0	0	0	0	0	0	0	0	0	0	0	0	0	0	0	0	0	0	0	0	0	0	0	0	0	0	0	0	0	0	0	0	0.569496	0	0	0	0	0	0	0	0	0	0	2.74466	0	0	1.10447	0	1.01074	0	0	0	0.595947	0	0	0	0	0.832828	0	0	0	0	0	0	0.785972	0	0	0	0	0	0	0	0	0	0	0	0	0	0	0
FBgn0030871	CG8142	protein_coding	X	0	3.07794	0	1.71458	2.23455	1.59532	0.784039	4.06446	3.70917	3.06888	4.29644	0.944975	0	0	0	0	0.667438	0	0	0	0.888152	0	0	0	0	2.91408	2.64708	1.0212	0	5.02735	2.33247	3.77785	0	0	1.13324	0	0	1.0578	0	0	0	0.56191	1.20719	0	0	4.62152	3.31341	2.85506	5.0537	0	2.20808	2.47833	0	0	0	0.813022	1.48838	0	0	1.53487	0	0	1.22738	0	1.57194	2.12155	0.643648	2.77686	1.63273	2.26553	0.65168	4.79565	0.914047	0.940038	0	0	0	0	0	0
FBgn0027579	mino	protein_coding	3R	3.19319	15.3897	2.89116	10.2875	3.72425	3.19064	4.70424	6.0967	3.70917	2.4551	8.59287	0.944975	4.31604	4.87007	0	3.9246	22.6929	14.56	10.3137	18.0639	11.546	5.10336	6.38777	10.0631	5.57542	8.74223	9.70596	11.2332	7.44793	3.35157	8.16366	4.72231	3.98647	4.72059	7.93267	6.50363	0	9.52024	0	13.4525	20.1706	11.2382	9.65755	19.2126	9.86404	8.66534	15.4626	9.9927	8.08591	2.08178	9.93636	6.19583	5.95947	9.04528	5.38282	3.25209	11.1628	3.33131	8.91921	9.20919	17.6763	33.6329	30.6844	36.702	32.2249	19.9426	24.4586	32.2116	3.26546	6.34349	11.0786	7.19347	3.65619	7.05029	9.03535	7.86777	3.35741	34.6395	24.2606	16.2583
FBgn0066084	RpL41	protein_coding	2R	352.315	218.534	294.898	224.61	48.4152	49.8537	65.8593	52.838	285.606	219.732	274.256	320.347	317.229	331.165	296.111	521.971	148.171	201.413	252.111	294.58	422.76	456.751	898.547	665.84	125.447	82.5655	104.119	105.183	490.5	276.504	459.497	368.34	392.382	444.409	481.626	727.106	300.918	382.925	455.767	486.981	318.074	288.822	494.949	273.093	212.077	123.626	157.939	145.608	378.017	269.591	314.652	236.681	362.336	360.304	502.755	418.707	317.768	254.013	420.987	420.553	191.788	224.92	247.93	239.327	125.756	120.08	203.393	156.615	471.859	501.136	460.086	434.606	569.451	384.006	377.791	490.949	359.243	313.088	458.097	375.972
FBgn0086362	spn-F	protein_coding	3R	10.644	21.5456	21.6837	30.0051	10.4279	6.7801	12.5446	8.80634	8.03654	10.4342	7.16073	9.44975	12.9481	8.52263	6.33393	7.84919	92.7739	77.6532	51.5683	76.4241	11.546	2.55168	17.0341	5.03154	6.96928	3.88544	9.70596	4.08479	9.57591	1.67578	5.83118	6.61123	5.12546	10.1155	10.1991	3.90218	85.9767	88.8556	70.3641	61.8815	10.0853	17.4192	12.0719	17.8403	7.04574	6.35458	11.0447	7.85141	3.03222	6.24534	3.31212	9.91333	10.1311	10.5528	7.53594	12.1953	47.628	54.1338	44.5961	38.3716	28.282	16.8165	17.1833	18.351	7.07375	9.33484	5.79283	7.21985	4.89819	7.70281	7.82016	4.19619	11.8826	7.52031	11.2942	12.5884	40.2889	55.9562	17.1251	42.6779
FBgn0028577	hfp	protein_coding	3L	13.8372	30.7794	26.0204	18.8604	11.9176	20.7391	18.8169	21.6771	30.2916	27.0061	24.3465	29.2942	15.1061	29.2204	20.5853	23.5476	24.0278	17.7955	16.0435	15.2848	43.5195	19.1376	25.5511	21.8033	26.4833	28.1694	24.7061	32.6783	40.4316	58.6524	50.1482	42.5008	20.5018	19.5567	19.2651	19.5109	11.5738	22.2139	7.99592	26.905	28.7043	24.7241	30.1798	31.5635	19.0235	30.6175	26.5073	34.2607	24.2577	38.513	39.7455	27.2617	16.6865	13.5679	8.6125	13.0084	14.1396	10.8268	8.91921	12.2789	33.5849	42.0412	33.1392	47.4067	22.7932	33.9449	25.7459	28.8794	26.1237	32.1706	31.2806	31.7712	20.109	19.2708	16.3766	25.1769	25.1806	26.6458	27.1148	38.6133
FBgn0010894	sinu	protein_coding	3L	0	4.61691	0	3.42916	23.8352	27.9181	25.8733	27.7738	1.23639	1.22755	0	2.83492	0	1.21752	1.58348	1.9623	2.00231	2.42666	0	2.77906	2.66446	7.65504	4.25852	3.35436	8.36313	4.85679	7.05888	2.04239	2.12798	5.02735	9.32989	0.944461	3.41697	2.69748	1.13324	1.30073	1.6534	0	4.79755	2.6905	6.20633	4.49528	6.03597	2.74466	21.1372	12.7092	19.8804	11.4202	7.07518	2.08178	7.72828	3.7175	1.78784	0.753774	3.22969	4.06511	2.23256	3.33131	0	3.06973	0.883814	0	2.45475	3.0585	17.2914	18.2454	18.6658	16.6612	2.72122	4.07796	2.60672	7.79293	2.74214	3.29013	2.25884	1.57355	1.6787	1.33229	4.28128	0
FBgn0261394	Prosalpha3	protein_coding	2R	73.4434	187.754	157.568	166.314	55.8637	52.6455	53.3147	60.2895	18.5459	11.6617	12.8893	17.9545	38.8444	43.8307	85.5081	35.3214	329.714	296.862	349.518	389.068	269.998	146.722	387.525	238.159	108.721	110.735	115.589	113.353	31.9197	10.0547	30.3222	24.556	69.4785	70.8088	98.5917	89.7501	338.947	348.018	407.792	349.765	290.146	317.479	306.627	358.178	102.868	113.227	107.134	119.912	42.4511	31.2267	19.8727	40.8925	87.6042	93.4679	82.8954	91.8715	376.559	308.979	285.415	471.204	193.555	140.838	214.791	204.919	72.3095	54.7361	60.5029	89.9704	28.3007	41.6858	46.2693	44.3597	72.2097	58.7524	57.6004	58.2215	290.416	254.467	315.388	485.715
FBgn0263109	CG43366	protein_coding	2R	0	0	0	0	0.74485	1.19649	2.35212	0.677411	0.618195	0	0	0	0	0	0	0	0	0	0	0	0	0	0	0	0	0	0	1.0212	0	0	0	0	0	0	0	0	0	0	0	0	1.55158	0	0	0	0	1.15538	0	0.713764	0	0	0	0	0	0	0	0	0	0	0	0	0	0	0	0	0	1.27293	2.57459	0.555373	0	0	0	0	0	0.470019	0	0	0	0	0	0
FBgn0259229	CG42329	protein_coding	2L	0	0	0	0	0	0	0	0.677411	0	0	0	0.944975	0	0	0	0	0	0	0	0	0	0	0	0	0	0	0	0	0	0	0	0	0	0	0	0	1.6534	0	3.19837	0	0	0	0	0	0	0	0	0	0	0	0	0	6.55542	21.8594	11.8422	21.9516	1.48838	0	1.78384	0	0	0	0	0	0	0	0	0	0	0	0	0	0	0	0	0	0	0	0	0
FBgn0028579	phtf	protein_coding	2R	7.45078	3.07794	4.33674	2.57187	8.93819	9.17308	8.62443	12.1934	4.94556	6.75153	5.72858	8.50477	3.23703	2.43504	1.58348	1.9623	9.34413	9.70665	11.4596	20.8429	4.44076	12.7584	8.51703	10.0631	9.75699	10.6849	13.2354	12.2544	3.19197	5.02735	3.49871	3.77785	2.27798	1.34874	1.13324	3.90218	21.4942	19.0405	20.7894	24.2145	2.32737	2.80955	7.24316	9.6063	7.75031	12.1315	12.1492	12.8478	5.0537	8.32713	4.41616	8.67417	2.38379	3.01509	2.15313	4.06511	24.5582	15.8237	19.6223	23.023	10.6058	9.45927	13.5011	1.52925	8.6457	8.91053	16.0912	12.7736	5.44244	4.07796	9.12352	7.79293	7.31238	1.88008	5.08238	7.86777	18.4657	31.975	18.5522	14.226
FBgn0082989	snoRNA:Psi28S-2442a	snoRNA	3R	0	0	0	0	0	0	0	0	0	0	0	0	0	0	0	0	0	0	0	0	0	0	0	0	0	0	0	0	0	0	0	0	0	0	0	0	0	0	0	0	0	0	0	1.37233	0	0	0	0	0	0	0	0	0	0	0	0	0	0	0	0	0	0	0	0	0	0	0	0	0	0	0	0	0	0	0	0	0	0	0	0
FBti0060854		transposable_element	2R	0	0	0	0	0.74485	0.39883	0	0	0	0	0	0	0	0	0	0	0	0	0	0	0	0	0	0	0	0	0	0	0	0	0	0	0	0	0	0	0	0	0	0	0	0	0	0	0	0	0	0.713764	1.01074	0	0	1.23917	0.595947	0	0	0	0.744188	0	0	0	0	0	0	0	0	0	0	0	0	0	0.65168	0.599456	0	0	0	0	0	0	0	0
RR41347_transposable_element		transposable_element	2R	0	0	0	0	0	0	0.784039	0.677411	0	0	0	0	0	0	0	0	0.667438	1.61777	0	0	0	0	0	0	0	1.94272	0	4.08479	1.06399	0	4.66495	2.83338	1.13899	2.69748	1.13324	1.30073	0	1.0578	0	2.6905	0	0	0	0	1.40915	2.88845	1.10447	2.14129	2.02148	2.08178	1.10404	1.23917	0.595947	0	2.15313	0	0	0	1.78384	1.53487	1.76763	4.20412	0	1.52925	0.785972	1.27293	0.643648	2.77686	1.63273	2.26553	0.65168	1.19891	0	0.470019	1.12942	1.57355	0	2.66458	0	2.03228
FBgn0038295	Gyc88E	protein_coding	3R	0	0	0	0	0	0	0	0.677411	0.618195	0	0	0	0	0	0	0	0.667438	0	0	1.38953	0	1.27584	0	1.67718	0	0	0	0	2.12798	0	0	0	1.13899	2.02311	0	0	0	2.11561	0	0	0	0	0	0	0	0	0	0	0	0	0	0	2.38379	0	0	1.62604	0.744188	1.66566	1.78384	0	0	0	0	0	1.57194	0	0	0	0	0	0.65168	0.599456	0	1.41006	0	0	0	0	1.42709	0
FBgn0032873	CG2614	protein_coding	2L	5.32199	3.07794	7.2279	2.57187	3.72425	4.78595	3.9202	1.35482	1.23639	7.36531	2.14822	2.83492	1.07901	2.43504	1.58348	1.9623	0.667438	0.808887	0	1.38953	0.888152	2.55168	4.25852	6.70872	2.78771	2.91408	1.76472	5.10599	3.19197	8.37891	3.49871	5.66677	0.569496	2.69748	2.26648	1.30073	1.6534	1.0578	0	5.381	5.43054	1.68573	1.20719	2.74466	3.52287	5.1992	4.41788	4.99635	7.07518	4.16356	4.41616	1.23917	1.78784	1.50755	0	0	1.48838	0	0	0	4.41907	5.25515	2.45475	1.52925	3.14389	2.12155	3.86189	3.88761	3.26546	6.7966	3.91008	3.59674	1.82809	0	2.82355	0	0	1.33229	0	0
FBgn0035471	Sc2	protein_coding	3L	11.7084	4.61691	7.2279	3.42916	17.1315	8.37542	10.9766	8.12893	13.6003	7.36531	7.8768	5.66985	22.6592	14.6102	11.0844	23.5476	10.679	12.1333	9.16769	6.94764	4.44076	2.55168	8.51703	6.70872	19.514	18.4558	12.353	8.16958	9.57591	13.4063	10.4961	12.278	14.2374	8.09243	11.3324	6.50363	8.26699	9.52024	3.19837	8.07151	13.1884	2.80955	8.45036	6.86164	14.0915	9.24303	11.0447	9.9927	6.06444	9.36802	13.2485	11.1525	5.36352	12.8141	2.15313	7.3172	5.20931	4.99697	21.4061	9.20919	3.53525	3.15309	3.68213	3.82312	9.43167	8.91053	12.2293	2.22149	7.07517	7.70281	9.7752	8.99184	11.8826	17.3907	19.7648	11.0149	1.6787	13.3229	7.13547	12.1937
FBgn0286827	lncRNA:CR43334	ncRNA	3L	2.12879	0	0	1.71458	3.72425	3.19064	4.70424	0.677411	5.56376	6.75153	2.86429	0.944975	3.23703	1.21752	1.58348	3.9246	8.00926	5.66221	1.14596	4.16859	1.7763	1.27584	2.12926	5.03154	8.36313	0.971359	7.05888	2.04239	23.4078	10.0547	20.9923	7.55569	5.12546	1.34874	3.39972	0	11.5738	1.0578	0	2.6905	0.775791	1.12382	1.20719	0	4.93202	2.88845	4.41788	3.56882	13.1396	14.5725	12.1444	7.435	0	2.26132	2.15313	0	0	0	1.78384	0	1.76763	8.40824	0	3.0585	3.14389	9.75915	5.14919	2.22149	26.1237	33.983	8.47184	7.79293	6.39833	1.88008	4.51767	6.29422	0	5.32916	5.70837	0
FBgn0267165	lncRNA:CR45605	ncRNA	X	0	0	0	0	0	0	0	0	0	0.613776	0	0	0	0	0	0	0.667438	0	0	0	0	0	0	0	0	0	0	0	0	0	0	0	0	0	0	0	0	0	0	0	0	1.12382	0	0	0	0	0	0	1.01074	0	0	0	0	0.753774	0	0	0	0	0	0	0	0	0	0	0	0.848622	0.643648	0	0	0	0.65168	0	0	0	0	0	0	1.33229	0	0
FBgn0036032	CG16711	protein_coding	3L	8.51518	7.69484	11.5646	5.14373	16.3867	14.7567	14.8967	8.12893	12.3639	17.7995	17.1857	14.1746	12.9481	8.52263	6.33393	5.8869	12.0139	11.3244	4.58384	6.94764	4.44076	11.4826	10.6463	13.4174	18.1201	7.77087	8.8236	5.10599	10.6399	8.37891	13.9948	9.44461	6.83395	4.72059	9.06591	9.10508	9.92039	12.6937	3.19837	10.762	8.5337	6.74292	6.03597	4.11698	9.86404	8.66534	7.73128	10.7065	9.09665	12.4907	8.83232	4.95667	10.1311	7.53774	12.9188	7.3172	4.46513	9.16111	8.91921	6.13946	11.4896	7.35721	11.0464	3.82312	14.1475	11.4564	12.2293	12.2182	9.79639	9.51524	5.21344	10.7902	10.9686	9.8704	9.03535	4.72066	6.71481	10.6583	7.13547	6.09684
FBgn0025712	CG13920	protein_coding	3L	8.51518	3.07794	8.67348	4.28645	0.74485	0.39883	0	0.677411	1.23639	0	0.716073	0.944975	0	0	1.58348	0	20.0231	35.591	59.59	26.401	6.21706	6.3792	6.38777	8.3859	0	0	2.64708	0	0	1.67578	1.16624	1.88892	0	0	0	0	100.857	62.4105	121.538	96.8581	2.32737	2.24764	4.82878	2.74466	0.704574	0.577689	0	0.713764	0	0	0	3.7175	0.595947	0	2.15313	0	63.256	54.1338	76.7052	59.8598	3.53525	4.20412	3.68213	2.29387	0	0.424311	1.2873	1.66612	2.72122	1.35932	1.95504	4.19619	0	0	1.12942	3.14711	73.863	42.6333	18.5522	89.4204
FBgn0010215	alpha-Cat	protein_coding	3L	13.8372	26.1625	11.5646	20.5749	26.0697	30.311	32.1456	29.8061	16.0731	13.5031	18.6179	11.3397	8.63208	17.0453	7.91742	9.81149	14.6836	8.89776	13.7515	5.55812	15.0986	16.5859	17.0341	10.0631	20.9078	21.3699	16.7648	44.9327	8.51192	15.082	17.4936	11.3335	15.9459	11.4643	11.3324	15.6087	8.26699	5.28902	6.39673	18.8335	14.74	12.362	10.8647	16.4679	11.9778	19.6414	28.7162	27.8368	10.1074	13.5316	22.0808	17.3483	13.7068	9.79906	11.8422	5.69116	7.44188	6.66263	3.56769	3.06973	30.9335	15.7654	11.0464	25.2326	30.6529	40.7338	40.5498	39.9868	15.2388	20.8429	20.8538	25.7766	13.7107	11.2805	9.03535	11.0149	18.4657	10.6583	9.98965	12.1937
FBti0060180		transposable_element	X	0	0	0	0	0	0	0	0	0	0	0	0	0	0	0	0	0	0	0	0	0	0	0	0	0	0	0	0	0	0	0	0	0	0	0	0	0	0	0	0	0	0	0	0	0	0.577689	0	0	0	0	0	0	0	0	0	0	0	0	0	0	0	0	0	0.764624	0	0.848622	0	0	0	0	0	0	0	0	0	0	0	0	0	0
FBgn0025866	CalpB	protein_coding	3L	8.51518	1.53897	2.89116	7.7156	5.21395	0	0.784039	2.70964	2.47278	1.22755	1.43215	0.944975	0	0	3.16697	1.9623	16.6859	17.7955	19.4813	18.0639	2.66446	0	0	0	2.78771	0.971359	0.88236	0	0	0	1.16624	4.72231	2.27798	3.37185	2.26648	2.60145	19.8408	17.9827	27.1861	10.762	2.32737	2.24764	4.82878	0	0.704574	2.31076	0	0.713764	1.01074	0	2.20808	1.23917	1.19189	3.01509	2.15313	0.813022	9.67444	9.16111	3.56769	9.20919	6.1867	8.40824	9.81901	9.17549	3.14389	2.54587	3.86189	1.66612	3.26546	0.906213	1.95504	2.99728	0.914047	4.23017	2.25884	3.14711	43.6463	27.9781	28.5419	28.4519
FBgn0052344	CG32344	protein_coding	3L	0	0	1.44558	1.71458	4.4691	2.79181	4.70424	7.45152	30.9098	16.5719	12.8893	25.5143	2.15802	6.08759	1.58348	3.9246	0.667438	2.42666	0	1.38953	0	0	0	0	4.18157	6.79951	7.94124	5.10599	15.9599	35.1914	25.6572	17.9448	2.84748	4.72059	4.53295	7.80435	0	3.17341	0	0	3.10316	2.80955	1.20719	1.37233	4.93202	4.04383	2.20894	5.71011	11.1181	20.8178	22.0808	9.91333	0.595947	5.27641	3.22969	7.3172	0.744188	0.832828	1.78384	1.53487	0	1.05103	0	0.764624	5.50181	5.94035	9.01107	1.66612	16.3273	19.4836	20.2021	24.5777	9.14047	9.40038	10.7295	4.72066	3.35741	0	0	0
FBgn0052441	EMC10	protein_coding	3L	4.25759	0	7.2279	2.57187	8.19335	10.3696	12.5446	7.45152	13.6003	4.29643	11.4572	15.1196	1.07901	10.9577	11.0844	11.7738	4.00463	8.89776	9.16769	13.8953	9.76967	8.93088	2.12926	0	9.75699	11.6563	14.1178	15.318	5.31995	8.37891	9.32989	9.44461	9.68142	10.7899	11.3324	6.50363	9.92039	5.28902	6.39673	13.4525	4.65475	3.37146	9.65755	2.74466	14.0915	12.1315	6.62681	10.7065	12.1289	13.5316	18.7687	9.91333	5.95947	12.8141	8.6125	14.6344	2.23256	9.16111	10.7031	3.06973	4.41907	2.10206	9.81901	3.82312	5.50181	8.91053	9.65472	8.88596	7.07517	6.7966	4.56176	13.188	4.57023	10.3404	7.34122	6.29422	10.0722	6.66145	7.13547	12.1937
FBgn0034507	CG11192	protein_coding	2R	0	0	0	0	0	0	0	0	0	0	0	0	0	0	0	0	0	0	0	0	0	0	0	0	0	0	0	0	0	0	0	0	0	0	0	0	0	0	0	0	0	0	0	0	0	0	0	0	0	0	0	0	0	0	0	0	0	0	0	0	0	0	0	0	0	0	0	0	0	0	0.65168	0	0	0	0	0	0	0	0	0
FBgn0032551	CG18636	protein_coding	2L	0	0	0	0	2.9794	2.79181	3.13616	1.35482	0	0	0	0	0	0	0	0	0	0	0	0	0	0	0	0	1.39386	9.71359	3.52944	0	0	0	0	0	0	0	0	0	0	0	0	0	0	0	0	0	4.22744	1.15538	4.41788	7.13764	3.03222	1.04089	2.20808	1.23917	0	0	0	0	0	0	0	0	0	0	0	0	0	2.97018	1.93094	0.555373	0	0	0	0	0	0	0	0	0	0	0	0
FBgn0024983	CG4293	protein_coding	X	2.12879	4.61691	5.78232	5.14373	3.72425	3.58947	5.48828	2.70964	4.94556	3.06888	0.716073	0.944975	2.15802	2.43504	3.16697	0	5.3395	4.85332	0	4.16859	0.888152	3.82752	8.51703	3.35436	1.39386	3.88544	6.17652	3.06359	3.19197	5.02735	3.49871	2.83338	1.70849	1.34874	2.26648	0	3.3068	1.0578	0	0	2.32737	5.05719	4.82878	1.37233	4.22744	5.1992	3.31341	3.56882	4.04296	3.12267	2.20808	6.19583	0.595947	3.01509	2.15313	0.813022	0.744188	1.66566	1.78384	0	1.76763	1.05103	2.45475	3.0585	3.92986	4.24311	5.14919	2.22149	5.98668	2.71864	3.2584	2.99728	3.65619	0.470019	3.38826	0	0	0	0	0
FBgn0265950	lncRNA:CR44737	ncRNA	2L	0	0	0	0	0	0	0	0.677411	0	0	0	0	0	0	0	0	0	0	0	0	0	0	0	0	0	0	0	0	0	0	0	0	0	0	0	0	0	0	0	0	0	0	0	0	0	0	0	0	0	0	0	0	0	0	0	0	0	0	0	0	0	0	0	0	0	0	0	0	0	0	0	0	0	0	0	0	0	0	0	0
FBti0020218		transposable_element	3L	0	0	0	0	0	0	0	0	0	0	0	0	0	0	0	0	0	0	0	0	0	0	0	0	0	0	0	0	0	0	0	0	0	0	0	0	0	0	0	0	0	0	0	0	0	0	0	0	0	0	0	0	0	0	0	0	0	0	0	0	0	0	0	0	0	0	0	0	0	0.906213	0	0	0	0	0	0	0	0	0	0
FBgn0031318	CG4887	protein_coding	2L	5.32199	1.53897	2.89116	3.42916	5.21395	3.58947	6.27232	8.12893	13.6003	7.36531	7.16073	7.5598	4.31604	7.30511	7.91742	1.9623	4.00463	1.61777	0	2.77906	2.66446	5.10336	0	10.0631	11.1508	3.88544	7.94124	7.14838	14.8959	3.35157	13.9948	11.3335	5.12546	7.41806	9.06591	3.90218	6.61359	4.23122	4.79755	10.762	2.32737	4.49528	9.65755	5.48931	6.34117	9.82072	5.52235	7.85141	6.06444	7.28623	6.62424	0	4.17163	2.26132	2.15313	7.3172	3.72094	0.832828	1.78384	6.13946	2.65144	5.25515	6.13688	2.29387	7.07375	6.36466	4.50554	9.99671	6.53093	8.60902	13.6853	9.5913	7.31238	9.40038	9.03535	3.14711	1.6787	3.99687	0	6.09684
FBgn0029170	TwdlT	protein_coding	3R	0	0	1.44558	0	0	0	0	0.677411	67.3833	27.0061	28.6429	22.6794	55.0295	88.8788	58.5889	92.228	0	0	0	1.38953	0	0	0	0	0	0	0	0	34.0477	45.2461	40.8183	18.8892	68.909	28.3235	57.7952	19.5109	0	0	0	0	0	0	0	1.37233	0	0	0	0	5.0537	11.4498	5.5202	1.23917	2.97974	25.6283	5.38282	19.5125	0	0	0	0	0	1.05103	0	0	0	0	0	3.88761	46.2607	27.6395	3.91008	7.19347	26.5074	19.2708	23.7178	14.162	0	0	0	0
FBti0059731		transposable_element	2R	0	0	0	0	0.74485	0.797659	0	0.677411	0.618195	0.613776	1.43215	0	0	0	0	0	0.667438	0	0	0	0	0	0	1.67718	1.39386	0	0	0	0	0	0	0	0	0	0	0	0	0	0	0	0.775791	0	2.41439	0	1.40915	2.31076	2.20894	0	1.01074	0	0	1.23917	0.595947	0.753774	1.07656	1.62604	0	1.66566	0	0	0	1.05103	0	1.52925	0.785972	0.424311	0	0	0	0	1.30336	0.599456	0.914047	0	0	1.57355	1.6787	0	0	2.03228
FBgn0261086	Syt14	protein_coding	3R	0	0	0	0	0	0	0	0	0	0	0	0	0	0	0	0	0	0	0	0	0	0	0	0	0	0	0	0	0	0	0	0	0	0	0	0	0	0	0	0	0	0	0	0	0	0	0	0	1.01074	0	2.20808	0	0	0	0	0	0	0	0	0	0	0	0	0	0	0	0	0.555373	0	0	0	0	0	0	0	0	0	0	0	0
FBgn0053198	pen-2	protein_coding	2R	1.0644	0	1.44558	1.71458	5.21395	1.59532	2.35212	0.677411	0	0.613776	0	0	0	0	0	0	0	1.61777	3.43788	2.77906	0.888152	0	2.12926	0	5.57542	8.74223	5.29416	8.16958	1.06399	0	1.16624	0.944461	1.13899	2.02311	0	3.90218	0	2.11561	0	0	0	0.56191	0	1.37233	1.40915	1.73307	3.31341	1.42753	0	1.04089	0	0	0.595947	1.50755	2.15313	1.62604	0	0	1.78384	0	0.883814	0	0	0.764624	5.50181	3.39449	3.86189	3.33224	1.08849	2.71864	0.65168	0.599456	0.914047	0.940038	1.12942	0	0	0	0	0
FBgn0037814	CG6325	protein_coding	3R	0	0	4.33674	1.71458	2.23455	1.19649	1.56808	3.38705	0.618195	1.22755	2.86429	0	1.07901	2.43504	3.16697	1.9623	0	0.808887	0	0	1.7763	2.55168	6.38777	0	1.39386	0.971359	1.76472	2.04239	3.19197	0	0	0.944461	3.41697	2.02311	1.13324	1.30073	3.3068	1.0578	4.79755	0	0.775791	4.49528	0	1.37233	1.40915	4.04383	1.10447	4.28258	2.02148	2.08178	3.31212	4.95667	2.38379	2.26132	0	3.25209	0	0	0	3.06973	4.41907	0	3.68213	3.0585	0.785972	2.54587	2.57459	2.22149	2.72122	0.906213	3.2584	1.79837	0	2.3501	2.25884	0	1.6787	1.33229	0	0
FBgn0037922	CG14711	protein_coding	3R	0	0	0	0	0	0.797659	0	0	0	0.613776	0	0	0	0	0	0	0	0.808887	0	1.38953	0	1.27584	0	0	0	0	0	0	0	0	0	2.83338	0	0	0	0	0	1.0578	0	0	0	0	0	0	0	0.577689	0	0	0	0	0	0	0	0	0	0	0	0.832828	0	0	0	0	0	0	0	0.424311	0.643648	0.555373	0.544244	0	0	0	0	0	0	0	0	0	0	0
FBgn0003963	ush	protein_coding	2L	3.19319	9.23381	0	3.42916	23.8352	23.9298	14.8967	18.9675	1.23639	1.22755	2.14822	2.83492	3.23703	1.21752	0	3.9246	2.00231	0.808887	1.14596	2.77906	0.888152	0	0	1.67718	12.5447	10.6849	14.1178	8.16958	4.25596	0	0	0.944461	2.27798	0.674369	0	0	0	4.23122	1.59918	0	5.43054	0	4.82878	5.48931	12.6823	12.7092	25.4028	13.5615	4.04296	1.04089	3.31212	6.19583	0.595947	2.26132	2.15313	0.813022	1.48838	3.33131	7.13537	0	0.883814	3.15309	1.22738	5.35237	18.8633	30.1261	31.5388	17.7719	1.63273	1.81243	0.65168	2.99728	0.914047	0.470019	0.564709	0	8.39352	2.66458	1.42709	6.09684
FBgn0032538	Vajk2	protein_coding	2L	10.644	6.15588	5.78232	6.00102	1.4897	0	0	0	0	0	0	0	32.3703	49.9183	38.0036	60.8313	3.33719	13.7511	4.58384	6.94764	35.5261	15.3101	8.51703	5.03154	0	0	0	0	0	0	0	0	7.40344	18.208	9.06591	6.50363	3.3068	12.6937	27.1861	8.07151	2.32737	0	2.41439	2.74466	0	0	0	0	0	0	0	2.47833	1.78784	15.0755	2.15313	17.8865	5.20931	13.3253	8.91921	4.6046	11.4896	7.35721	41.7308	32.1142	0	0	0	0	0	0	0	0.599456	33.8197	39.4816	54.7768	64.5157	5.03611	3.99687	5.70837	6.09684
FBgn0016672	Ipp	protein_coding	3R	19.1592	7.69484	5.78232	8.57289	5.21395	6.38127	6.27232	8.12893	12.3639	8.59286	16.4697	12.2847	21.5802	21.9153	14.2514	17.6607	8.00926	6.4711	9.16769	2.77906	4.44076	6.3792	6.38777	11.7403	1.39386	8.74223	8.8236	5.10599	12.7679	8.37891	13.9948	10.3891	19.9323	16.8592	19.2651	26.0145	9.92039	9.52024	6.39673	8.07151	0.775791	6.74292	9.65755	2.74466	4.93202	9.82072	2.20894	4.28258	13.1396	5.20445	14.3525	7.435	17.2825	22.6132	20.4547	28.4558	15.6279	14.9909	17.8384	32.2322	4.41907	11.5613	4.90951	3.0585	3.92986	5.09173	8.36743	5.55373	10.8849	7.70281	6.5168	6.59402	4.57023	7.99033	7.90593	9.44133	11.7509	7.99374	12.8438	8.12913
FBti0019563		transposable_element	X	0	0	0	0	0	0	0	0	0	0	0	0	0	0	0	0	0	0	0	0	0.888152	0	0	0	1.39386	0	0	1.0212	0	1.67578	0	0	0	0	0	0	0	1.0578	1.59918	0	3.10316	0	2.41439	0	2.11372	0	0	0	0	0	1.10404	0	0	0.753774	0	0	0.744188	1.66566	0	0	1.76763	0	0	0.764624	0	0.424311	0	0	0.544244	0	0	0	0	0.470019	0	0	3.35741	0	0	2.03228
FBti0018948		transposable_element	2R	0	0	0	0	0	0	0	0	0	0.613776	0	0	0	0	0	0	0	0	0	0	0	0	0	0	0	0	0	0	0	0	0	0	0	0	0	0	0	0	0	0	0	0	0	0	0	0	0	0	0	0	0	0	0	0	0	0	0	0	0	0	0	0	0	0	0	0	0	0	0	0	0	0	0	0	0	0	0	0	0	0
FBgn0261396	Rpn3	protein_coding	2L	100.053	375.508	273.215	279.476	71.5056	74.98	88.5965	123.966	25.346	19.027	20.7661	21.7344	72.2937	76.7037	80.7577	76.5296	742.191	591.297	578.71	693.375	401.445	224.548	432.239	244.868	111.508	154.446	136.766	129.692	39.3676	43.5703	33.8209	37.7785	107.065	105.876	107.658	124.87	714.268	735.174	676.455	500.433	480.99	445.033	298.177	487.176	89.4809	124.203	119.283	127.764	47.5048	35.3903	50.7859	74.35	139.452	103.267	96.8907	100.002	602.048	524.682	310.389	506.506	358.828	260.655	317.891	380.783	106.892	92.9241	130.017	129.957	40.274	46.2169	41.7075	61.1445	85.0064	85.0735	75.1063	105.428	431.427	496.944	466.659	556.845
FBgn0028475	Hrd3	protein_coding	3R	13.8372	12.3118	15.9014	12.8593	9.68304	11.5661	18.0329	12.8708	6.18195	7.36531	5.01251	6.61482	9.71109	13.3927	19.0018	13.7361	15.3511	21.84	13.7515	11.1162	15.0986	17.8618	25.5511	8.3859	8.36313	2.91408	9.70596	8.16958	9.57591	8.37891	9.32989	13.2225	9.68142	14.8361	9.06591	10.4058	31.4146	28.5607	7.99592	21.524	18.619	19.6669	8.45036	13.7233	7.04574	14.4422	9.94022	9.27893	9.09665	13.5316	6.62424	8.67417	8.34326	16.583	16.1484	12.1953	14.1396	14.9909	7.13537	13.8138	22.0953	8.40824	24.5475	20.6449	14.9335	13.5779	16.7349	9.44134	4.89819	9.06213	15.6403	8.99184	7.31238	11.2805	18.6354	4.72066	13.4296	3.99687	12.8438	22.3551
FBgn0263231	bel	protein_coding	3R	12.7728	16.9287	13.0102	22.2895	43.9461	40.2818	44.6902	44.0317	26.5824	27.6199	19.334	31.1842	19.4222	25.5679	33.2532	25.5099	23.3603	21.84	14.8975	31.9592	29.309	20.4134	34.0681	18.449	36.2402	33.9976	43.2357	45.9539	38.3037	63.6797	41.9845	43.4452	72.8954	63.3907	50.9957	66.337	34.7214	26.4451	15.9918	43.048	34.9106	34.8384	22.9367	37.0529	45.7973	47.3705	51.91	47.1084	14.1504	31.2267	29.8091	33.4575	57.2109	48.9953	39.8328	52.0334	9.67444	19.1551	16.0546	12.2789	42.4231	22.0716	18.4106	28.2911	33.7968	33.9449	33.4697	47.2067	25.5795	24.0146	29.9773	34.169	28.3355	37.1315	31.6237	26.7504	23.5018	37.3041	24.2606	30.4842
FBgn0001180	hb	protein_coding	3R	0	0	0	0	2.9794	0.797659	4.70424	2.03223	0	1.84133	2.86429	2.83492	3.23703	2.43504	1.58348	0	9.34413	10.5155	11.4596	6.94764	0	0	0	0	0	0	0.88236	1.0212	2.12798	0	0	0	1.13899	0	0	0	1.6534	3.17341	1.59918	2.6905	0	0	0	0	0.704574	0.577689	0	0	0	0	1.10404	2.47833	0	0	0	1.62604	2.23256	9.99394	7.13537	0	0	0	0	0	1.57194	4.66742	2.57459	3.88761	0	0	0.65168	1.19891	0.914047	0	0	0	13.4296	11.9906	8.56256	14.226
FBgn0020416	Idgf1	protein_coding	2L	0	0	0	0	0	0	0	0	0	0	0	0	2.15802	0	0	1.9623	6.67438	8.08887	9.16769	6.94764	0	0	0	0	0	0	0	0	0	0	0	0	0.569496	0.674369	0	0	3.3068	1.0578	0	10.762	0	0	0	1.37233	0	0.577689	1.10447	0	0	0	0	0	0	0.753774	0	1.62604	2.97675	3.33131	8.91921	10.7441	0	0	0	1.52925	0	0	0	0	0.544244	0	0	0	0	1.41006	1.12942	0	5.03611	17.3198	12.8438	2.03228
FBgn0035375	Pgant6	protein_coding	3L	0	1.53897	0	4.28645	2.23455	4.78595	1.56808	0.677411	0	1.22755	2.14822	0.944975	1.07901	0	1.58348	0	1.33488	1.61777	3.43788	4.16859	0.888152	1.27584	0	1.67718	5.57542	1.94272	0.88236	3.06359	1.06399	1.67578	2.33247	3.77785	1.13899	0	2.26648	1.30073	0	1.0578	0	8.07151	3.10316	0.56191	0	1.37233	1.40915	1.15538	2.20894	0.713764	2.02148	1.04089	1.10404	1.23917	0.595947	1.50755	1.07656	0.813022	2.23256	2.49849	0	0	4.41907	3.15309	4.90951	3.0585	1.57194	3.39449	2.57459	1.66612	0	1.81243	0.65168	2.39782	1.82809	1.41006	2.82355	0	6.71481	1.33229	2.85419	2.03228
FBgn0031398	daed	protein_coding	2L	0	0	0	0.857289	0.74485	2.79181	2.35212	0.677411	0	0.613776	0	0	0	0	1.58348	0	0	0	0	0	0	0	0	0	1.39386	0	1.76472	0	0	1.67578	0	0.944461	0	0.674369	0	1.30073	0	0	0	0	0	0.56191	0	0	1.40915	1.73307	0	0.713764	0	0	0	0	0	1.50755	0	0.813022	0.744188	0.832828	0	0	0	0	0	0	0.785972	0.848622	1.93094	2.22149	0	0.453107	0	0.599456	0.914047	0	0.564709	0	0	2.66458	0	0
FBgn0036184	PCID2	protein_coding	3L	4.25759	0	2.89116	2.57187	5.21395	5.98244	6.27232	5.41929	10.5093	3.68265	10.025	8.50477	4.31604	2.43504	3.16697	3.9246	4.00463	2.42666	1.14596	5.55812	1.7763	5.10336	2.12926	1.67718	5.57542	3.88544	5.29416	5.10599	7.44793	6.70313	3.49871	1.88892	1.13899	0.674369	0	3.90218	1.6534	2.11561	4.79755	8.07151	5.43054	3.37146	1.20719	6.86164	4.22744	5.1992	4.41788	6.42388	2.02148	5.20445	7.72828	2.47833	1.19189	0.753774	7.53594	0.813022	1.48838	1.66566	3.56769	3.06973	0	2.10206	3.68213	5.35237	9.43167	6.78897	4.50554	5.55373	3.26546	2.71864	1.95504	5.3951	1.82809	2.3501	2.25884	1.57355	3.35741	2.66458	1.42709	4.06456
FBgn0261985	Ptpmeg	protein_coding	3L	6.38638	6.15588	2.89116	4.28645	32.0285	33.1029	30.5775	38.6124	32.7644	28.8475	16.4697	17.0095	9.71109	8.52263	9.5009	3.9246	22.6929	27.5022	14.8975	18.0639	5.32891	6.3792	4.25852	5.03154	25.0894	25.2553	29.1179	22.4663	14.8959	16.7578	17.4936	10.3891	5.12546	6.06932	7.93267	5.2029	18.1874	20.0983	11.1943	16.143	3.10316	4.49528	2.41439	2.74466	23.9555	27.7291	35.343	37.1157	16.1718	18.736	19.8727	14.87	8.93921	4.52264	4.30625	3.25209	25.3024	29.149	5.35153	15.3487	6.1867	4.20412	6.13688	5.35237	28.295	26.7316	23.815	20.5488	15.2388	17.218	13.6853	16.1853	8.22642	9.8704	15.2472	12.5884	10.0722	31.975	29.969	4.06456
FBgn0031690	CG7742	protein_coding	2L	0	0	0	0	0	0	0	0	0	0	0	0	0	0	0	0	0	0	0	0	0	0	0	0	0	0	0	0	0	0	0	0	0	0	0	0	0	0	0	0	0	0	0	0	0	0	0	0	0	0	0	0	0	0	0	0	0	0	0	0	0	0	0	0	0	0	0	0	0	0	0.65168	0	0	0	0	0	0	0	1.42709	0
FBgn0013732	sced	protein_coding	2R	0	0	0	0.857289	3.72425	4.38712	3.9202	2.03223	0	0.613776	0	0	0	0	1.58348	0	0.667438	0	0	0	0	0	0	1.67718	1.39386	0.971359	3.52944	2.04239	2.12798	0	2.33247	0	0.569496	0	0	0	0	0	0	0	0	0	0	0	0.704574	0	0	3.56882	2.02148	0	1.10404	1.23917	0	0	0	0	0	0	0	0	0	0	0	0	0.785972	3.39449	5.79283	3.33224	1.08849	1.35932	0	0	0	0	0	0	0	0	0	0
FBgn0016126	CaMKI	protein_coding	4	11.7084	13.8507	4.33674	4.28645	20.8558	21.138	15.6808	21.6771	9.89112	11.048	10.7411	8.50477	24.8172	17.0453	17.4183	33.3591	27.365	23.4577	13.7515	18.0639	7.99337	1.27584	8.51703	1.67718	15.3324	15.5417	14.1178	7.14838	8.51192	13.4063	13.9948	6.61123	18.2239	19.5567	14.7321	11.7065	4.96019	16.9249	1.59918	8.07151	3.10316	3.93337	6.03597	4.11698	11.2732	14.4422	5.52235	9.27893	4.04296	14.5725	9.93636	14.87	1.19189	16.583	5.38282	6.50418	15.6279	7.49546	7.13537	9.20919	3.53525	1.05103	8.59164	4.58775	14.1475	24.1857	23.1713	16.6612	8.16366	4.53107	9.7752	10.7902	20.109	27.7311	32.1884	22.0298	11.7509	46.6301	17.1251	16.2583
FBgn0260004	Snmp1	protein_coding	3R	0	0	0	3.42916	0	0	0	0	0	0	0	0	0	0	0	0	8.00926	2.42666	1.14596	5.55812	0	0	0	0	0	0	0	0	0	0	0	0	0	0	0	0	0	0	3.19837	0	0	0	0	0	0	0	0	0	0	0	0	0	0	0	0	0	2.97675	4.16414	0	7.67433	0	0	0	0	0	0	0	0	0	0	0	0	0	0	0	0	0	2.66458	4.28128	0
FBti0063534		transposable_element	2L	0	0	0	0	0	0.39883	0	0	0	0.613776	0	0	0	0	0	0	0	0	0	0	0.888152	0	0	0	0	0	0	0	0	0	0	0	0	0	0	0	1.6534	0	0	0	0	0	0	0	0	0	0	0.713764	0	0	0	0	0	0	0	0	0	0	0	0	0.883814	1.05103	0	0	0	0	0	0	0	0	0	0	0	0	0	0	0	0	0	0
FBgn0051272	CG31272	protein_coding	3R	0	0	0	0	0	0	0	0	0	0	0	0	0	0	0	0	0	0	0	0	0	0	0	0	0	0	0	0	0	0	0	0	0	0.674369	0	0	0	0	0	0	0	0	0	0	0	0	0	0	0	0	0	0	0	0	0	0	0	0.832828	0	0	0	0	0	0	0	0	0	0	0	0	0	0	0	0	0	0	0	0	0	0
FBgn0037440	CRAT	protein_coding	3R	15.966	3.07794	13.0102	12.002	10.4279	14.7567	10.1925	13.5482	5.56376	5.52398	3.58036	1.88995	24.8172	18.2628	12.6679	9.81149	8.00926	4.85332	1.14596	5.55812	12.4341	6.3792	4.25852	10.0631	8.36313	14.5704	14.1178	10.212	4.25596	3.35157	2.33247	4.72231	5.69496	6.74369	5.66619	16.9094	3.3068	14.8093	1.59918	2.6905	8.5337	8.42866	12.0719	5.48931	11.9778	8.08765	13.2536	6.42388	5.0537	8.32713	7.72828	1.23917	7.15137	1.50755	5.38282	5.69116	2.23256	1.66566	1.78384	3.06973	7.95432	10.5103	12.2738	10.7047	10.2176	11.0321	7.72378	18.3273	1.63273	4.53107	4.56176	3.59674	10.9686	8.93036	10.1648	6.29422	8.39352	2.66458	5.70837	0
FBgn0250848	26-29-p	protein_coding	3L	25.5455	33.8573	31.8028	19.7176	273.36	224.142	172.489	173.417	51.9284	39.8954	60.1501	34.0191	58.2666	31.6555	34.8366	64.7558	29.3673	24.2666	34.3788	37.5173	27.5327	29.3443	48.9729	16.7718	252.288	252.553	209.119	202.197	52.1355	40.2188	60.6443	61.39	47.2681	49.229	58.9284	50.7283	26.4544	12.6937	12.7935	48.429	19.3948	37.0861	47.0806	39.7975	287.466	325.239	269.49	265.52	260.771	210.26	266.074	250.312	35.7568	94.9755	43.0625	47.9683	32.0001	34.9788	55.2991	32.2322	22.9792	40.9902	34.3665	18.351	288.452	342.419	208.542	216.595	79.4596	81.1061	136.853	98.9102	59.413	51.7021	79.0593	59.7951	52.0398	59.953	81.3443	58.9362
FBgn0000253	Cam	protein_coding	2R	899.416	646.367	553.657	669.543	277.084	293.14	330.081	241.836	2067.86	2434.85	2032.21	1524.24	980.82	1183.43	1067.27	863.411	350.405	444.888	511.099	368.225	225.591	322.788	200.15	179.458	156.112	148.618	165.884	118.459	1058.67	1343.98	1079.94	1250.47	543.299	585.353	531.489	434.442	150.459	202.041	211.092	255.598	393.326	212.402	275.24	358.178	178.257	139.223	217.58	165.593	1285.66	1039.85	980.388	840.155	613.826	612.818	761.13	557.733	229.21	255.678	276.496	267.067	424.231	349.993	379.259	302.791	266.445	287.683	290.929	224.926	1294.76	1203.45	1130.66	1111.39	643.489	765.661	687.816	693.938	370.993	317.085	336.794	235.745
FBgn0085398	ppk9	protein_coding	2R	0	0	0	0	0	0	0	0	0	0	0	0	0	0	0	0	0	0	0	0	0	0	0	0	0	0	0	0	0	0	0	0	0	0	0	0	0	0	0	0	0	0	0	0	0	0	0	0	0	0	0	0	0	0	0	0	0.744188	0	0	0	0	0	0	0	0.785972	0	0	0.555373	0	0	0	0	0	0	0	0	0	0	0	0
FBgn0033994	CG7544	protein_coding	2R	0	0	0	0	0.74485	1.19649	0.784039	1.35482	0.618195	0.613776	2.14822	0.944975	0	0	0	5.8869	0.667438	0	1.14596	0	0	0	0	0	0	0	0	0	1.06399	5.02735	1.16624	0	1.13899	0	0	0	0	0	0	0	0	0.56191	0	0	0.704574	0.577689	2.20894	0	0	0	1.10404	0	0	1.50755	0	0.813022	0	0	0	0	1.76763	1.05103	0	0	0.785972	0	0	0	0.544244	0.906213	0.65168	0.599456	0	0.470019	0.564709	0	3.35741	3.99687	0	0
FBgn0036595	CG13046	protein_coding	3L	1.0644	0	0	0	0.74485	0.39883	0.784039	0.677411	0	0	0	0	1.07901	0	1.58348	1.9623	0	0	0	0	0	0	0	0	0	0	1.76472	0	0	0	0	0	1.13899	1.34874	0	0	0	0	0	0	0	0	0	0	1.40915	0	3.31341	0	0	0	2.20808	0	0	0	0	0	0	0	0	0	0	0	0	0	0	0.424311	0	0	0	0	0	0	1.82809	0	0.564709	0	0	0	0	0
FBti0018880		transposable_element	2R	0	0	0	0	0	0	0	0	0	0	0	0	0	0	0	0	0	0	0	0	0	0	0	0	0	0	0	0	0	0	0	0	0	0	0	0	0	0	0	0	0	0	0	0	0	0	0	0	0	0	0	0	0	0	0	0	0	0	0	0	0	0	0	0	0	0.424311	0	0	0	0	0.65168	0	0	0	0	0	0	0	0	0
FBgn0028895	CG17328	protein_coding	2L	2.12879	4.61691	1.44558	0.857289	1.4897	4.78595	0.784039	2.03223	7.41834	4.91021	5.72858	5.66985	3.23703	1.21752	3.16697	5.8869	1.33488	1.61777	2.29192	0	0	1.27584	0	1.67718	2.78771	4.85679	2.64708	2.04239	2.12798	3.35157	3.49871	0	0	0.674369	2.26648	2.60145	1.6534	1.0578	0	0	0	0	0	0	2.8183	1.73307	2.20894	2.85506	3.03222	3.12267	0	0	1.78784	2.26132	0	0	0	0.832828	3.56769	0	0.883814	1.05103	1.22738	0.764624	2.35792	1.27293	6.43648	1.66612	1.63273	5.89038	0.65168	3.59674	0	0.940038	2.82355	0	0	0	0	0
FBgn0026089	CG14817	protein_coding	X	5.32199	0	2.89116	0.857289	4.4691	1.19649	0	2.03223	2.47278	3.06888	1.43215	3.7799	4.31604	4.87007	4.75045	7.84919	4.67207	3.23555	0	6.94764	4.44076	1.27584	0	3.35436	4.18157	1.94272	2.64708	2.04239	2.12798	3.35157	9.32989	2.83338	9.11193	4.72059	5.66619	2.60145	0	0	1.59918	2.6905	6.20633	2.24764	2.41439	4.11698	1.40915	2.88845	3.31341	2.14129	2.02148	5.20445	4.41616	7.435	7.15137	7.53774	6.45938	5.69116	2.23256	3.33131	1.78384	4.6046	0.883814	1.05103	0	3.0585	2.35792	1.69724	3.86189	2.77686	1.63273	3.17175	3.2584	4.19619	5.48428	6.58027	1.69413	7.86777	1.6787	0	0	0
FBgn0034175	ste24b	protein_coding	2R	0	0	1.44558	0	0	0.39883	1.56808	0	0	0.613776	0	0	1.07901	0	0	0	0	0	0	0	0	0	0	0	0	0	0	0	0	0	2.33247	0.944461	0	0	0	0	0	0	0	0	0	0	1.20719	0	0	0.577689	2.20894	1.42753	2.02148	1.04089	1.10404	0	0	0	0	0	0	0	0	0	0.883814	1.05103	0	0	0	0	0	0.555373	0	0	0	0	0	0	0	0	0	0	0	0
FBgn0029714	CG3527	protein_coding	X	1.0644	0	1.44558	1.71458	2.9794	2.39298	4.70424	1.35482	11.1275	7.36531	7.8768	1.88995	1.07901	3.65256	0	0	1.33488	0.808887	2.29192	0	6.21706	0	2.12926	0	2.78771	3.88544	0.88236	3.06359	7.44793	3.35157	12.8286	6.61123	0.569496	2.02311	1.13324	1.30073	0	0	1.59918	0	3.10316	1.12382	3.62158	0	0.704574	2.31076	1.10447	2.85506	4.04296	6.24534	7.72828	2.47833	0.595947	4.52264	1.07656	0.813022	0.744188	0.832828	0	1.53487	0	3.15309	0	1.52925	4.71583	2.12155	2.57459	1.66612	7.07517	7.70281	5.86512	6.59402	3.65619	0.940038	3.95297	1.57355	0	1.33229	0	2.03228
FBgn0261361	CG42638	protein_coding	3L	0	0	1.44558	0	0	0	0	0	0	0	0	0	0	0	0	0	0	0	0	0	0	0	0	0	0	0	0	0	0	0	0	0	0	0	0	0	0	0	0	0	0	0	0	0	0	0	2.20894	0	0	0	0	0	0	0	0	1.62604	0	0.832828	0	0	0	0	0	0	0	0	0	0.555373	0.544244	0	0	0	0	0	0	0	0	0	0	0
FBgn0052343	Atac3	protein_coding	3L	3.19319	0	2.89116	0	2.23455	2.79181	0.784039	5.41929	0	1.22755	2.14822	0	0	0	1.58348	3.9246	3.33719	0.808887	1.14596	1.38953	1.7763	1.27584	2.12926	1.67718	5.57542	1.94272	3.52944	2.04239	2.12798	1.67578	1.16624	1.88892	2.84748	1.34874	0	1.30073	3.3068	0	1.59918	2.6905	1.55158	0.56191	1.20719	0	2.11372	3.46614	1.10447	2.14129	1.01074	2.08178	1.10404	0	1.19189	0	1.07656	0.813022	0.744188	0	0	1.53487	0.883814	1.05103	0	1.52925	0	3.39449	3.86189	3.33224	2.17698	2.71864	0	0.599456	0	0	0	1.57355	5.03611	1.33229	0	6.09684
FBgn0021895	ytr	protein_coding	2R	24.4811	32.3183	31.8028	30.0051	53.6292	45.4666	60.371	56.2251	32.1462	39.2816	25.0625	46.3038	46.3974	51.1358	63.3393	49.0575	19.3557	30.7377	30.941	16.6743	26.6446	19.1376	17.0341	36.8979	57.1481	52.4534	37.0591	32.6783	23.4078	30.1641	38.4858	37.7785	24.4883	22.9286	33.9972	27.3152	14.8806	15.8671	15.9918	26.905	31.0316	37.0861	55.5309	17.8403	62.7071	47.9482	38.6564	48.536	53.5692	28.104	26.497	35.9358	22.646	33.166	48.4453	33.3339	14.1396	33.3131	24.9738	26.0927	21.2115	27.3268	24.5475	18.351	55.0181	47.0985	46.3427	34.4331	27.2122	36.2485	40.4042	42.5614	50.2726	38.5416	42.9179	33.0446	13.4296	10.6583	18.5522	6.09684
FBgn0027342	fz4	protein_coding	X	0	0	4.33674	0	2.9794	1.99415	2.35212	0	0.618195	1.22755	0	0.944975	0	0	0	0	0.667438	0	0	1.38953	0	0	0	0	0	0.971359	2.64708	0	0	0	2.33247	0	0	0	0	1.30073	3.3068	0	0	0	0	2.24764	1.20719	0	2.11372	1.73307	1.10447	0.713764	0	0	0	0	0	0	0	0.813022	0	0.832828	1.78384	0	0.883814	8.40824	2.45475	4.58775	1.57194	5.09173	8.36743	1.66612	0.544244	0	1.30336	3.59674	1.82809	1.41006	0	0	0	3.99687	0	0
RR48945_transposable_element		transposable_element	2L	0	0	0	0	0	0	0	0	0	0	0	0	0	0	0	0	0	0	0	0	0	0	0	0	1.39386	0	0	0	0	0	0	0	0	0	0	0	0	0	0	0	0	0	0	0	0	0	0	0	0	0	0	0	0	0	0	0	0	0	0	0	0	0	0	0	0	0	0	0	0	0	0	0	0	0	0	0	0	0	0	0
FBgn0045473	Gr85a	protein_coding	3R	0	0	0	0	0	0	0	0	0	0	0	0	0	0	0	0	0	0	0	0	0	0	0	0	0	0	0	0	0	0	0	0	0	0	0	0	0	0	0	0	0	0	0	0	0	0	0	0	0	0	0	0	0	0	0	0	0	0	0	0	0.883814	0	0	0	0	0	0	0	0	0	0	0	0	0	0	0	0	0	0	0
FBgn0284245	eEF1alpha1	protein_coding	2R	7129.33	6563.7	5338.53	4958.56	2974.93	3058.62	3065.59	2442.74	7280.49	9158.15	8072.29	7780.92	8844.65	10464.6	9933.19	8700.83	2991.46	3339.9	2970.33	3414.07	5788.09	7036.26	6196.14	7483.57	2906.19	2807.23	2984.14	2611.2	7360.69	6615.99	7468.58	8325.43	6103.85	6156.99	5481.47	6719.55	5271.03	4258.72	4378.56	4552.33	7762.56	9127.11	9488.54	6596.78	3597.56	3302.07	3956.21	3378.25	7707.9	6737.69	6740.17	6624.59	7121.57	7108.84	7535.94	6470.85	4979.36	4865.38	4202.73	5220.08	5605.15	6769.68	6360.27	5149.75	5120.61	4008.04	4775.87	3850.95	7055.03	7183.1	6743.59	7434.45	6470.54	6786.14	6492.46	8174.62	5173.76	4833.55	5051.91	4964.86
FBgn0086917	spok	protein_coding	3R	0	0	0	0	0	0	0	0	0	0	0	0	0	0	0	0	0	0	0	0	0	0	0	0	0	0	0	0	0	0	0	0	0	0	0	0	1.6534	0	0	0	0	0	0	0	0	0	0	0	0	0	0	0	0	0	0	0	0	0	0	0	0	0	0	0	0	0	0	0	0	0	0	0	0	0	0	0	0	0	0	0
FBti0061151		transposable_element	X	0	0	0	0	0	0	0	0	0	0	0	0	0	0	0	0	0	0	0	0	0	0	0	0	0	0	0	0	0	0	0	0	0	0	0	0	0	0	0	0	0	0	0	0	0	0	0	0	0	0	0	0	0	0	0	0	0	0	0	0	0.883814	0	0	0	0	0	0	0	0	0	0	0	0	0	0	0	0	0	0	0
FBgn0265671	lncRNA:CR44478	ncRNA	2L	0	0	0	0	0	0	0	0	0	0	0	0	0	0	0	0	0	0	0	0	0	0	0	0	0	0	0	0	0	0	0	0	0.569496	0	0	0	0	0	0	0	0	0	0	0	0	0	0	0	0	0	0	0	0	0	0	0	0	0	0	0	0	0	0	0	0	0	0	0	0	0.453107	0	0	0	0	0.564709	0	0	0	0	0
FBgn0011812	Lcp1Psi	pseudogene	2R	0	0	0	0	0	0	0	0	0	0	0	0	0	0	0	0	0	0	0	0	0	0	0	0	0	0	0.88236	0	0	0	0	0	0	0	0	0	0	0	0	0	0	0	0	0	0	0	0	0	0	0	0	0	0	0	0	0	0	0	0	0	0	0	0	0	0	0	0	0	0	0	0	0	0	0	0	0	0	0	0	2.03228
FBgn0036828	CG6841	protein_coding	3L	0	1.53897	0	0.857289	5.21395	3.9883	3.9202	3.38705	7.41834	2.4551	2.86429	2.83492	0	0	0	0	2.00231	0.808887	0	0	0	0	2.12926	0	0	0	1.76472	4.08479	0	6.70313	0	2.83338	0.569496	0	0	0	0	0	0	2.6905	0	0.56191	0	0	0.704574	1.73307	1.10447	0	3.03222	2.08178	2.20808	4.95667	0.595947	0	0	1.62604	0	0.832828	0	1.53487	1.76763	2.10206	7.36426	0.764624	2.35792	1.27293	1.93094	1.66612	1.08849	5.43728	1.30336	2.39782	2.74214	1.41006	1.69413	0	0	0	0	2.03228
FBti0019555		transposable_element	X	0	0	0	0	0	0	0	0	0.618195	0.613776	0	0	0	0	0	0	0	0	0	0	0	0	0	0	0	0	0	0	0	0	1.16624	0.944461	0	0	0	0	0	0	0	0	0	0	0	0	0	0	0	0	0	0	0	0	0	0	0	0	0	0	0	0	0	0	0	0.764624	0.785972	0	0	0	1.08849	0.453107	0.65168	0.599456	0	0	0	3.14711	1.6787	0	1.42709	0
FBgn0036566	ClC-c	protein_coding	3L	7.45078	4.61691	10.1191	9.43018	2.9794	6.7801	7.84039	8.80634	0.618195	1.22755	3.58036	2.83492	2.15802	2.43504	3.16697	0	5.3395	6.4711	4.58384	4.16859	10.6578	3.82752	19.1633	8.3859	1.39386	6.79951	12.353	4.08479	1.06399	3.35157	4.66495	4.72231	2.84748	4.04622	4.53295	1.30073	11.5738	11.6358	11.1943	13.4525	11.6369	7.86674	3.62158	6.86164	8.45489	6.35458	6.62681	5.71011	1.01074	3.12267	7.72828	1.23917	2.97974	0.753774	5.38282	0	10.4186	11.6596	8.91921	4.6046	18.5601	17.8675	15.9559	24.468	7.85972	9.33484	7.08013	12.2182	8.16366	3.62485	5.21344	6.59402	0	4.70019	3.38826	6.29422	15.1083	9.32603	11.4167	4.06456
FBgn0035208	CG9184	protein_coding	3L	0	0	1.44558	0	0	0	0	0	0	0	0	0	0	0	0	0	0	0	0	0	0	0	0	0	1.39386	0	0	0	0	0	0	0	0	0	0	0	0	0	0	0	0	0.56191	0	0	0.704574	0	1.10447	0.713764	0	0	0	0	0	0	0	0	0	0	0	0	0.883814	1.05103	0	0	0	0	0	0	0.544244	0	0	0	0.914047	0	0	0	0	0	0	0
FBgn0037317	CG14667	protein_coding	3R	0	0	0	1.71458	0.74485	1.59532	3.9202	1.35482	1.85459	0	0.716073	0	0	1.21752	0	0	1.33488	4.04444	2.29192	0	1.7763	1.27584	0	0	2.78771	2.91408	4.4118	1.0212	1.06399	0	1.16624	0.944461	0.569496	0	1.13324	1.30073	1.6534	2.11561	1.59918	0	0.775791	1.12382	2.41439	0	2.8183	4.04383	6.62681	2.85506	2.02148	0	1.10404	2.47833	0.595947	0.753774	0	0.813022	0	1.66566	0	0	0.883814	0	1.22738	2.29387	1.57194	0.424311	0.643648	2.77686	3.26546	0.906213	1.30336	1.79837	2.74214	0.940038	1.12942	1.57355	0	0	2.85419	0
FBgn0014417	CG13397	protein_coding	2L	0	0	1.44558	0.857289	0	0.39883	0.784039	0.677411	0.618195	0.613776	0.716073	0	0	0	0	0	2.00231	0.808887	1.14596	0	0.888152	0	0	1.67718	0	0	0	0	1.06399	0	0	0.944461	0	1.34874	1.13324	1.30073	1.6534	1.0578	0	5.381	0	1.12382	0	1.37233	4.22744	1.15538	0	0	1.01074	0	1.10404	0	0.595947	0.753774	1.07656	0.813022	0.744188	0	0	0	0	1.05103	0	0	0	1.69724	0	1.11075	0	0.453107	0	0	0	0.470019	0	0	0	1.33229	0	0
FBgn0032810	CG13077	protein_coding	2L	0	0	0	0	0	0	0	0	0	0	0	0	0	0	0	0	0.667438	1.61777	2.29192	4.16859	0	0	0	0	0	0	0	0	0	0	0	0	0	0	0	0	0	0	0	0	0	0	0	0	0	0	0	0	0	0	0	0	0	0	0	0.813022	0.744188	0	0	0	0	0	0	0	0	0	0	0	0	0	0	0.599456	0	0.470019	0	0	1.6787	3.99687	0	2.03228
FBgn0065032	Arpc3B	protein_coding	X	0	0	0	0	0	1.99415	1.56808	0	0	0	0	0	0	0	0	0	0	0	0	0	0	0	0	0	0	1.94272	3.52944	4.08479	0	0	0	0	0	0	0	0	1.6534	0	0	0	1.55158	0	0	1.37233	0	1.15538	1.10447	0.713764	0	0	0	2.47833	0	0	0	0	0	0	0	0	2.65144	0	0	0	0.785972	0.848622	0.643648	0	0.544244	0	0	0	0	0	0	0	0	0	0	0
FBti0061144		transposable_element	X	0	0	0	0	0	0	0	0	0	0	0	0	0	0	0	0	0	0	0	0	0	0	0	0	0	0	0	0	0	0	0	0	0	0	0	0	0	0	0	0	0	0	0	0	0	0	0	0	0	0	0	0	0	0	0	0	0	0.832828	0	0	0	0	0	0	0	0.424311	0	0	0	0	0	0	0	0	0	0	0	0	0	0
FBgn0002543	robo2	protein_coding	2L	0	0	0	0	1.4897	0.797659	0.784039	0.677411	0	0	0	0	0	0	0	0	0	0	0	0	0.888152	0	0	0	1.39386	0.971359	0	0	0	0	0	0.944461	0	1.34874	0	0	0	0	0	0	0	0	0	0	1.40915	0	0	0	0	0	0	0	0	0	0	0	0	0	0	0	0.883814	0	0	0	0	1.69724	0	1.66612	0	0.906213	0.65168	0	0	0.470019	0	0	0	0	0	0
FBgn0036741	anchor	protein_coding	3L	9.57958	10.7728	8.67348	10.2875	5.9588	2.39298	0	4.06446	2.47278	2.4551	0.716073	0	1.07901	1.21752	3.16697	1.9623	16.6859	12.9422	10.3137	9.7267	8.88152	11.4826	2.12926	11.7403	2.78771	1.94272	1.76472	10.212	2.12798	0	0	4.72231	0	0.674369	1.13324	0	8.26699	15.8671	15.9918	8.07151	3.10316	3.93337	8.45036	6.86164	0.704574	0	0	2.14129	0	1.04089	1.10404	1.23917	0.595947	0	1.07656	0	5.20931	4.16414	10.7031	3.06973	16.7925	11.5613	23.3202	20.6449	2.35792	2.54587	6.43648	3.33224	2.72122	1.35932	2.60672	1.19891	1.82809	0	2.25884	1.57355	6.71481	15.9875	5.70837	4.06456
FBgn0039498	CG17991	protein_coding	3R	0	0	0	0	0	0	0	0	0	0	0	0	0	0	0	0	0	0	0	0	0	0	0	0	0	0	0	0	0	0	0	0	0	0	0	0	0	0	0	0	0	0	1.20719	0	0	0	0	0.713764	0	0	0	0	0	0	0	0	0	0	0	0	0	0	0	0	0	0	0	0	0	0	0	0	0	0	0.564709	0	0	0	0	0
FBgn0267783	lncRNA:CR46114	ncRNA	3R	0	0	0	0	0	0.39883	0	0	0	0	0	0	0	0	0	0	0	0	0	0	0	0	0	0	0	0	0	0	0	0	0	0	0	0	0	0	0	0	0	0	0	0	0	0	0	0	0	0.713764	0	0	0	0	0	0	0	0	0	0	0	0	0	0	0	0	0	0	0	0	0	0	0	0	0	0	0	0	0	0	0	0
FBti0060124		transposable_element	3L	0	0	0	0	0	0	0	0	0	0	0	0	0	0	0	0	0	0	0	0	0	0	0	0	0	0	0	0	0	0	0	0	0	0	0	0	0	0	0	0	0	0	0	0	0	0	1.10447	0	0	0	0	0	0	0	0	0	0	0	0	0	0	0	0	0	0	0	0	0	0	0	0	0	0	0	0	0	0	0	0	0
FBgn0030480	Tim9a	protein_coding	X	1.0644	0	0	0	0.74485	0.797659	0	1.35482	6.18195	4.91021	9.30895	4.72487	4.31604	4.87007	6.33393	3.9246	1.33488	1.61777	2.29192	0	3.55261	2.55168	2.12926	1.67718	4.18157	1.94272	0.88236	3.06359	7.44793	6.70313	10.4961	14.1669	5.12546	6.06932	6.79943	9.10508	0	1.0578	0	5.381	0.775791	1.12382	1.20719	1.37233	4.22744	1.15538	2.20894	2.14129	9.09665	6.24534	7.72828	9.91333	9.53515	9.79906	12.9188	5.69116	0.744188	1.66566	7.13537	3.06973	1.76763	0	0	0.764624	1.57194	2.12155	1.2873	1.66612	3.26546	4.07796	7.16848	4.19619	8.22642	7.99033	3.38826	9.44133	0	0	7.13547	0
FBgn0029995	CG2256	protein_coding	X	0	0	0	0	0	0.39883	0.784039	0	0	0	0	0	0	0	0	0	0.667438	0	0	0	0	0	2.12926	0	0	0	0	0	0	0	0	0	0	0	0	0	0	3.17341	0	0	0	0	0	0	0	0	0	0	0	0	0	0	0	0	0	0	0	0	0	0	0	0	0	0	0	0	0	0	0	0	0	0	0	0	0	0	0	0	0	0
FBgn0013812	Dhc93AB	protein_coding	3R	1.0644	0	0	0	0	0	0	0	0	0	0	0	0	1.21752	0	0	0.667438	0	0	0	0	0	0	0	0	0.971359	0	0	0	0	1.16624	0.944461	0	0	1.13324	0	0	0	0	0	0.775791	0	0	0	0	0	0	0	0	1.04089	0	1.23917	0	0	0	0	0	0	0	1.53487	0	2.10206	1.22738	0	0	0	0	0	0	0	0	0	0	0	0	0	0	0	0	0
FBgn0051759	CG31759	protein_coding	2L	0	0	0	0	0.74485	0.39883	0.784039	0	1.23639	1.84133	0	0.944975	0	0	0	0	0	0	0	0	0.888152	0	0	0	0	0	0	0	3.19197	0	0	4.72231	0	0.674369	1.13324	0	0	0	0	2.6905	0	0	0	0	0	0	0	0	1.01074	2.08178	0	1.23917	0	0.753774	0	0.813022	0	0	0	0	1.76763	0	0	0	0.785972	0.848622	1.2873	0	0.544244	2.26553	1.30336	2.39782	0	0.470019	1.12942	0	0	0	0	0
FBgn0264442	ab	protein_coding	2L	11.7084	1.53897	8.67348	3.42916	90.1268	85.3495	74.4837	60.967	4.94556	5.52398	4.29644	5.66985	2.15802	1.21752	4.75045	1.9623	7.34182	7.27999	3.43788	5.55812	0.888152	14.0342	2.12926	6.70872	33.4525	31.0835	35.2944	15.318	6.38394	10.0547	5.83118	4.72231	2.27798	0.674369	3.39972	1.30073	9.92039	16.9249	14.3927	24.2145	1.55158	2.80955	0	1.37233	38.047	23.1076	41.9698	36.402	1.01074	3.12267	2.20808	2.47833	4.76758	1.50755	3.22969	2.43907	5.20931	6.66263	14.2707	9.20919	2.65144	4.20412	1.22738	1.52925	43.2285	87.408	81.7433	87.1935	2.72122	4.07796	3.2584	5.99456	3.65619	2.3501	0.564709	3.14711	11.7509	10.6583	5.70837	14.226
FBgn0028544	Vajk3	protein_coding	2L	12.7728	3.07794	1.44558	3.42916	0	0.797659	0	0	0	0	0	0	33.4493	36.5256	31.6697	56.9067	4.00463	5.66221	2.29192	4.16859	15.0986	6.3792	2.12926	6.70872	0	0	0	0	0	0	0	0	9.68142	14.1618	7.93267	9.10508	4.96019	11.6358	7.99592	0	0.775791	1.12382	0	5.48931	0	1.15538	1.10447	0	0	0	0	0	4.76758	10.5528	1.07656	8.13022	5.9535	5.8298	0	4.6046	9.72195	3.15309	13.5011	12.9986	0.785972	0	0	0	0.544244	0	0	0.599456	69.4676	48.882	81.8829	58.2215	3.35741	7.99374	14.2709	12.1937
FBgn0025608	Faf2	protein_coding	2L	32.9963	36.9353	41.9218	40.2926	14.1521	10.7684	7.84039	17.6127	9.89112	9.20664	12.8893	11.3397	16.1852	14.6102	17.4183	19.623	36.7091	25.0755	38.9627	44.4649	41.7432	29.3443	44.7144	35.2208	13.9386	6.79951	12.353	21.4451	11.7039	3.35157	13.9948	20.7782	17.0849	16.1849	13.5989	9.10508	38.0281	32.7919	22.3886	53.81	35.6864	41.5814	43.459	39.7975	15.5006	16.1753	7.73128	12.134	19.204	7.28623	9.93636	11.1525	12.5149	24.8745	15.0719	17.8865	36.4652	51.6354	48.1638	26.0927	30.9335	37.8371	23.3202	24.468	14.1475	17.8211	10.2984	22.7703	6.53093	8.60902	14.337	11.9891	9.14047	15.5106	12.4236	25.1769	36.9315	35.9718	25.6877	32.5165
FBti0019434		transposable_element	3R	0	0	0	0	0	0	0	0	0.618195	0	0	0	0	0	0	0	0	0	0	0	0	0	0	0	0	0	0	0	0	0	0	0	0	0	0	0	0	0	0	0	0	0	0	0	0	0	0	0	2.02148	0	0	0	0	0	0	0	0	0	0	0	0	0	0	0	0	0	0	0	0	0	0	1.19891	0	0	0	0	0	0	0	0
FBgn0038861	CG7009	protein_coding	3R	3.19319	3.07794	0	3.42916	8.93819	4.78595	6.27232	3.38705	3.09098	4.91021	4.29644	2.83492	0	1.21752	3.16697	1.9623	0.667438	0	3.43788	2.77906	2.66446	1.27584	2.12926	3.35436	8.36313	6.79951	8.8236	4.08479	2.12798	6.70313	5.83118	9.44461	1.70849	3.37185	5.66619	3.90218	1.6534	2.11561	4.79755	8.07151	0.775791	2.80955	2.41439	0	8.45489	8.08765	13.2536	7.85141	8.08591	8.32713	4.41616	2.47833	2.38379	5.27641	1.07656	6.50418	2.23256	1.66566	0	3.06973	1.76763	1.05103	3.68213	0	2.35792	4.24311	3.86189	6.66447	2.72122	5.43728	4.56176	4.19619	2.74214	1.88008	2.82355	0	3.35741	1.33229	2.85419	4.06456
FBgn0038921	Theg	protein_coding	3R	0	0	0	0	0	0	0	0.677411	0	0	0	0	0	0	0	0	0.667438	0	0	0	0	0	0	0	0	0	0	0	0	0	0	0	0	0	0	0	1.6534	0	0	0	0	0	0	0	0	0	0	0	0	0	0	0	0	0	0	0	0	0	0	0	0	0	0	0	0	0	0	0	0.544244	0	0	0	0	0	0	0	0	1.33229	0	2.03228
FBgn0086359	Invadolysin	protein_coding	3R	0	9.23381	0	4.28645	0.74485	2.39298	2.35212	2.03223	0	0	0.716073	0.944975	0	1.21752	0	3.9246	4.00463	5.66221	5.72981	4.16859	3.55261	1.27584	6.38777	0	0	0.971359	2.64708	2.04239	1.06399	0	0	0	1.13899	1.34874	0	0	1.6534	5.28902	6.39673	10.762	3.10316	0.56191	0	0	2.8183	1.15538	1.10447	2.85506	0	1.04089	1.10404	0	0	0.753774	0	0	1.48838	1.66566	3.56769	1.53487	5.30288	4.20412	2.45475	15.2925	0.785972	2.54587	0	1.66612	0	1.35932	0	2.39782	0	1.41006	1.69413	0	5.03611	3.99687	2.85419	0
FBgn0261931	CG42797	protein_coding	X	7.45078	10.7728	1.44558	2.57187	5.9588	9.17308	6.27232	6.77411	12.9821	19.6408	12.1732	11.3397	9.71109	10.9577	12.6679	5.8869	4.67207	0.808887	4.58384	4.16859	7.10522	0	0	5.03154	6.96928	12.6277	3.52944	6.12718	6.38394	6.70313	9.32989	1.88892	2.27798	7.41806	4.53295	2.60145	4.96019	4.23122	6.39673	2.6905	4.65475	1.68573	0	5.48931	7.75031	5.77689	1.10447	4.99635	4.04296	4.16356	5.5202	4.95667	9.53515	8.29151	6.45938	10.5693	2.23256	2.49849	8.91921	1.53487	0.883814	4.20412	4.90951	4.58775	6.28778	2.54587	4.50554	4.99835	5.44244	4.07796	1.30336	7.19347	5.48428	8.93036	9.03535	11.0149	1.6787	0	1.42709	6.09684
FBgn0039139	Mettl3	protein_coding	3R	0	1.53897	1.44558	1.71458	5.9588	3.19064	4.70424	4.06446	1.85459	3.06888	5.72858	2.83492	1.07901	0	0	0	2.00231	3.23555	0	2.77906	0	1.27584	2.12926	5.03154	5.57542	2.91408	5.29416	6.12718	0	3.35157	3.49871	3.77785	0	0	1.13324	0	4.96019	2.11561	1.59918	0	0	0.56191	0	2.74466	3.52287	8.66534	6.62681	4.28258	4.04296	2.08178	3.31212	7.435	1.19189	0.753774	0	0.813022	2.97675	6.66263	1.78384	0	1.76763	1.05103	2.45475	1.52925	5.50181	2.97018	3.21824	3.33224	2.17698	1.35932	5.21344	1.19891	0.914047	0.940038	1.69413	1.57355	1.6787	0	0	0
FBgn0267633	lncRNA:CR45971	ncRNA	3L	0	0	0	0	0	0.39883	0	0	0	0	0	0	0	0	0	0	0	0	0	0	1.7763	0	0	0	0	0	0	0	0	3.35157	0	0	0	0	0	0	0	0	0	0	0	0	0	0	0.704574	0	0	0	0	1.04089	1.10404	1.23917	0	0	0	0	0	0	0	0	0	0	0	0	0.785972	2.12155	0.643648	0	0	0	0	0	0	0	0	0	0	0	0	0
FBgn0027785	NP15.6	protein_coding	3R	106.44	16.9287	41.9218	36.0061	11.1727	10.3696	10.1925	12.1934	39.5645	28.2337	35.8036	48.1937	103.585	94.9664	112.427	121.663	22.6929	38.8266	52.7142	51.4126	15.0986	53.5853	23.4218	46.961	18.1201	9.71359	16.7648	19.4028	31.9197	18.4336	22.1585	20.7782	60.936	64.0651	52.129	78.0435	11.5738	16.9249	30.3845	24.2145	11.6369	21.3526	37.423	13.7233	14.0915	17.3307	16.567	17.1303	26.2792	31.2267	23.1849	21.0658	73.8974	59.5481	88.2782	71.546	26.0466	19.9879	64.2183	47.5808	7.95432	15.7654	8.59164	7.64624	12.5756	12.305	6.43648	11.6628	23.4025	16.7649	21.5054	21.5804	64.8973	37.6015	37.8355	62.9422	21.8231	14.6552	29.969	14.226
FBgn0259735	mtgo	protein_coding	2L	10.644	41.5522	10.1191	14.5739	75.2298	70.9917	68.2114	87.386	29.6734	17.1857	22.9143	13.2296	28.0543	13.3927	12.6679	27.4722	13.3488	8.89776	12.6056	13.8953	3.55261	8.93088	4.25852	6.70872	39.0279	38.8544	48.5298	34.7207	10.6399	13.4063	12.8286	17.9448	15.9459	12.1386	14.7321	10.4058	29.7612	15.8671	20.7894	13.4525	8.5337	3.37146	2.41439	13.7233	35.2287	36.9721	45.2832	32.1194	34.3651	19.7769	24.2889	21.0658	16.6865	16.583	11.8422	11.3823	16.3721	9.16111	8.91921	18.4184	21.2115	24.1737	17.1833	13.7632	40.8706	58.5549	45.699	60.5356	28.8449	22.2022	21.5054	20.3815	22.8512	15.5106	14.6824	14.162	20.1444	11.9906	9.98965	20.3228
RR51007_transposable_element		transposable_element	3L	0	0	0	0	0.74485	0.797659	0.784039	0.677411	2.47278	1.22755	1.43215	0.944975	4.31604	2.43504	4.75045	0	4.00463	0.808887	3.43788	0	7.99337	2.55168	4.25852	6.70872	0	3.88544	6.17652	2.04239	6.38394	5.02735	4.66495	4.72231	7.97294	4.72059	9.06591	6.50363	6.61359	10.578	4.79755	2.6905	7.75791	2.80955	3.62158	9.6063	8.45489	10.9761	3.31341	2.14129	12.1289	15.6134	6.62424	6.19583	19.6663	22.6132	7.53594	18.6995	6.69769	11.6596	7.13537	6.13946	3.53525	2.10206	1.22738	2.29387	5.50181	2.97018	2.57459	3.33224	3.26546	5.43728	1.30336	1.19891	3.65619	2.3501	1.12942	4.72066	1.6787	5.32916	4.28128	4.06456
FBti0019162		transposable_element	2L	0	0	0	0	0	0	0	0	0	0	0	0	0	0	0	0	0	0	0	0	0	0	0	0	0	0	0	0	0	0	0	0	0	0	0	0	0	0	0	0	0	0	0	0	0	0	0	0	0	0	0	0	0	0	0	0	0	0	0	0	0	0	0	0	0	0	0	0	0	0	0	0	0	0	0	0	1.6787	0	0	0
RR48355_transposable_element		transposable_element	2R	0	0	0	0	0	0	0	0	0	0	0	0	0	0	0	0	0	0	0	0	0	1.27584	0	0	0	0	0	0	0	0	0	0	0	0	0	1.30073	0	0	0	0	0	1.68573	0	0	0	0	0	0	1.01074	0	1.10404	0	0	0	0	0	0	0	0	0	0	1.05103	0	0	0	0	0	0	0	0	0	0	0	0	0	0	0	1.33229	0	0
FBgn0011742	Arp2	protein_coding	X	6.38638	20.0066	13.0102	16.2885	15.6418	18.745	15.6808	21.6771	14.2185	19.027	12.1732	17.0095	11.8691	12.1752	11.0844	15.6984	6.00694	3.23555	4.58384	1.38953	5.32891	6.3792	12.7755	1.67718	6.96928	5.82815	9.70596	9.19078	6.38394	5.02735	4.66495	10.3891	13.0984	5.39495	3.39972	7.80435	9.92039	0	0	2.6905	9.30949	4.49528	8.45036	5.48931	9.15946	7.50996	12.1492	12.8478	8.08591	9.36802	6.62424	7.435	5.95947	4.52264	4.30625	7.3172	2.97675	4.99697	0	6.13946	21.2115	14.7144	15.9559	16.0571	14.9335	18.2454	20.5967	17.2166	14.1503	14.0463	12.3819	13.188	13.7107	14.5706	12.9883	14.162	0	1.33229	5.70837	4.06456
FBgn0030048	CG12112	protein_coding	X	0	1.53897	0	0.857289	1.4897	2.79181	0	2.03223	1.23639	0	0	0	0	0	0	0	0	0	0	0	0	0	0	0	0	0.971359	0.88236	1.0212	0	1.67578	1.16624	0	0	0	0	0	0	0	0	0	3.10316	0	0	0	1.40915	0.577689	0	0.713764	1.01074	0	0	1.23917	0	0	0	0	0	0	0	0	0	0	0	0	3.14389	2.12155	3.21824	1.11075	0.544244	0.453107	0	1.79837	0.914047	0.940038	0.564709	1.57355	0	0	0	0
FBgn0035205	Ctr9	protein_coding	3L	8.51518	4.61691	14.4558	7.7156	8.93819	13.1614	19.601	11.516	9.27293	5.52398	5.01251	2.83492	4.31604	2.43504	4.75045	3.9246	3.33719	5.66221	2.29192	0	8.88152	8.93088	14.9048	8.3859	19.514	21.3699	15.0001	20.4239	12.7679	6.70313	9.32989	10.3891	4.55596	2.69748	9.06591	7.80435	1.6534	5.28902	1.59918	0	3.10316	3.37146	8.45036	5.48931	11.2732	15.5976	6.62681	16.4166	12.1289	12.4907	8.83232	14.87	7.74731	3.01509	4.30625	3.25209	4.46513	2.49849	0	4.6046	7.07051	6.30618	11.0464	8.41087	6.28778	7.21329	5.14919	9.99671	5.44244	5.43728	5.21344	4.79565	4.57023	0.940038	1.69413	0	3.35741	1.33229	2.85419	2.03228
FBgn0266848	wap	protein_coding	X	37.2539	32.3183	20.2381	33.4343	20.1109	25.9239	30.5775	27.7738	35.8553	50.9434	42.2483	39.6889	17.2642	19.4803	15.8348	3.9246	22.6929	13.7511	10.3137	16.6743	28.4209	19.1376	27.6804	18.449	23.6955	22.3413	24.7061	17.3604	21.2798	18.4336	27.9897	30.2228	20.5018	16.8592	10.1991	11.7065	14.8806	19.0405	11.1943	8.07151	33.359	37.648	20.5223	21.9572	11.9778	21.3745	23.1939	28.5506	23.247	29.1449	22.0808	35.9358	10.1311	18.8443	13.9953	13.8214	14.1396	14.1581	7.13537	6.13946	21.2115	22.0716	15.9559	29.0557	25.1511	25.0343	21.2404	23.3257	28.8449	35.7954	30.629	31.7712	10.0545	22.0909	19.2001	15.7355	11.7509	11.9906	9.98965	16.2583
FBgn0031335	CG5565	protein_coding	2L	0	0	0	0	0	0	0	0	0	0	0	0	0	0	0	0	1.33488	0	0	0	0	0	0	0	0	0	0	0	0	0	0	0	0	0	0	0	0	0	0	0	0	0	0	0	0	0	0	0	0	0	0	0	0	0	0	0	0	0	0	0	0	0	0	0	0	0	0	0	0	0	0	0	0	0	0	0	0	0	0	0
FBgn0052095	CG32095	protein_coding	3L	0	0	0	0	2.9794	0.39883	3.13616	1.35482	2.47278	1.22755	1.43215	3.7799	2.15802	2.43504	0	0	0.667438	0	0	1.38953	0	0	0	0	1.39386	0.971359	0	4.08479	0	1.67578	1.16624	3.77785	1.13899	0	1.13324	0	1.6534	0	0	0	0.775791	1.12382	0	1.37233	2.8183	1.73307	0	0	2.02148	2.08178	2.20808	2.47833	1.78784	0	0	2.43907	0.744188	0	0	1.53487	0	0	0	0.764624	1.57194	0.848622	1.2873	0.555373	0	0.453107	0	0.599456	3.65619	0	0	0	0	1.33229	1.42709	0
FBgn0031872	ihog	protein_coding	2L	1.0644	1.53897	0	3.42916	65.5468	78.9682	69.7795	59.6121	3.70917	1.22755	1.43215	3.7799	0	0	1.58348	0	0.667438	0	0	2.77906	3.55261	5.10336	0	1.67718	34.8464	26.2267	48.5298	15.318	0	0	5.83118	0	0	0.674369	1.13324	0	0	0	1.59918	0	4.65475	1.12382	9.65755	8.23397	40.1607	34.0837	18.776	25.6955	1.01074	0	1.10404	0	0	0	0	0	3.72094	0	0	1.53487	1.76763	4.20412	3.68213	7.64624	27.509	58.1306	25.7459	58.8695	0.544244	1.35932	0	0	0	0.470019	0	0	1.6787	0	0	0
FBgn0026263	bip1	protein_coding	3L	0	1.53897	0	0.857289	24.58	22.7333	25.0893	27.0964	0.618195	0	0	0	0	1.21752	0	0	0.667438	0.808887	0	0	0	0	0	0	12.5447	13.599	16.7648	19.4028	1.06399	0	1.16624	0	0	0	1.13324	1.30073	0	0	0	0	1.55158	0.56191	0	0	8.45489	9.24303	15.4626	7.85141	0	0	2.20808	0	0	0	0	0.813022	0	0	0	1.53487	1.76763	0	0	0.764624	7.07375	14.8509	10.942	15.5504	2.17698	1.35932	0.65168	1.19891	0.914047	0.470019	0	1.57355	0	0	0	0
FBti0019245		transposable_element	2L	0	0	0	0	1.4897	0	0	0	0.618195	0	0	0	0	0	0	0	0	0	0	0	0	0	0	0	0	0	0	0	1.06399	0	0	0	0	0	0	0	0	0	0	0	0	0	0	0	0.704574	0	0	0	0	0	0	0	0	0	0	0	0	0	0	0	0	0	0	0.764624	0	0	0	0.555373	0	0	0.65168	0.599456	0	0	0	0	0	0	0	0
FBgn0053222	CR33222	pseudogene	X	0	0	0	0	0	0	0	0	0	0	0	0	0	0	0	0	0	0	0	0	0	0	0	0	0	0	0	0	0	0	0	0	0	0	0	0	0	0	0	0	0	0	0	0	0	0	0	1.42753	0	0	0	0	0	0	0	0	0	0	0	0	0	0	0	0	0	0	0	0	0	0	0	0	0	0	0	0	0	0	0	0
FBgn0030332	CG9360	protein_coding	X	2.12879	0	0	0	0	0	0	0	0	0	0	0	0	0	0	1.9623	1.33488	0	0	0	0	0	0	0	0	0	0	0	0	0	0	0	0	0	0	0	0	0	0	0	0.775791	0.56191	0	2.74466	0	0	0	0	1.01074	0	0	0	1.19189	0.753774	0	0.813022	0.744188	1.66566	1.78384	0	10.6058	12.6124	22.0928	6.88162	0	0.848622	1.2873	0.555373	1.08849	1.35932	1.30336	0	1.82809	0.470019	4.51767	3.14711	1.6787	1.33229	5.70837	2.03228
FBgn0037634	hng2	protein_coding	3R	0	0	0	0	1.4897	0.797659	0	2.70964	1.23639	0	0.716073	0.944975	2.15802	0	0	0	0	0.808887	0	0	1.7763	0	0	0	0	8.74223	3.52944	2.04239	0	1.67578	1.16624	0	0	0	0	1.30073	0	0	0	0	2.32737	2.24764	1.20719	0	0.704574	1.73307	2.20894	2.85506	0	1.04089	2.20808	0	1.19189	0	0	1.62604	0	0	0	0	3.53525	6.30618	2.45475	0	2.35792	1.69724	1.2873	1.11075	1.08849	0.453107	1.30336	3.59674	3.65619	2.82012	1.69413	0	0	1.33229	0	2.03228
FBgn0010292	bys	protein_coding	X	1.0644	0	0	3.42916	5.21395	4.78595	5.48828	4.74187	50.692	44.1919	40.8162	42.5239	1.07901	4.87007	1.58348	7.84919	3.33719	8.89776	5.72981	6.94764	0	0	4.25852	3.35436	6.96928	10.6849	7.05888	0	50.0075	53.625	48.9819	36.834	6.26445	9.44117	5.66619	2.60145	1.6534	3.17341	1.59918	2.6905	3.87895	4.49528	1.20719	0	2.8183	6.93227	2.20894	7.13764	23.247	30.1858	19.8727	29.74	4.76758	6.03019	3.22969	4.06511	5.9535	4.16414	1.78384	6.13946	3.53525	7.35721	1.22738	0	3.14389	3.8188	6.43648	6.1091	21.2255	29.4519	21.5054	31.7712	10.9686	8.93036	14.6824	3.14711	3.35741	3.99687	8.56256	4.06456
FBti0019635		transposable_element	X	0	0	0	0	0	0	0	0	0	0	0	0	0	0	0	0	0	0	0	0	0	0	0	0	0	0	0	0	0	0	0	0	0	0	0	0	0	0	0	0	0	0	0	0	0	0	0	0	0	0	0	0	0	0	0	0	0	0	0	0	0	0	0	0	0	0	0	0	0	0.453107	0	0	0	0	0	0	1.6787	0	0	0
FBti0019485		transposable_element	4	0	0	0	0.857289	3.72425	1.99415	1.56808	0.677411	1.23639	0.613776	1.43215	2.83492	0	1.21752	1.58348	0	0.667438	1.61777	0	0	1.7763	0	0	1.67718	6.96928	3.88544	1.76472	0	3.19197	3.35157	0	0	0.569496	1.34874	0	0	0	1.0578	0	0	0	1.12382	1.20719	0	2.11372	1.15538	2.20894	0.713764	1.01074	0	1.10404	1.23917	0	0	0	0	0.744188	0	0	0	0	5.25515	0	0	2.35792	2.12155	1.93094	0	1.08849	0.906213	1.95504	2.99728	0.914047	0.470019	0	0	0	0	2.85419	0
FBti0063400		transposable_element	4	0	0	1.44558	0	0	0	0	0	0.618195	0	0	0	0	1.21752	0	1.9623	0	0	0	0	0	0	0	0	0	0	0	0	1.06399	1.67578	0	0	0	0	0	0	0	0	0	0	0.775791	0	0	0	0	0	0	0	0	0	0	0	1.78784	0	1.07656	0	0	0.832828	0	0	0	0	0	0	0	0	0	0	0	0.453107	0.65168	0	0	0	0	0	0	0	0	2.03228
FBti0019841		transposable_element	2L	0	0	0	0	0	0	0	0	0	0	0	0	0	0	0	0	0	0	0	0	0	0	0	0	0	0	0	0	0	0	0	0	0	0	0	0	0	0	0	0	0	0	0	0	0	0	0	0	0	0	0	0	0	0	0	0	0	0	0	0	0	0	0	0	0	0.424311	0	0	0	0	0	0	0	0	0	0	0	0	0	0
FBti0060458		transposable_element	3L	0	0	0	0	0	0	0	0	0	0	0	0	0	0	0	0	0	0	0	0	0	0	0	0	0	0	0	0	0	0	0	0	0	0	0	0	0	0	0	0	0	0	0	0	0	0	0	0	1.01074	0	0	0	0	0	0	0	0	0	0	0	0	0	0	0	0	0	0	0	0	0	0	0	0	0	0	0	0	0	0	0
FBgn0036620	CG4842	protein_coding	3L	0	1.53897	0	0	0.74485	0.797659	0.784039	0.677411	0	0	0	0	1.07901	0	0	3.9246	0	0	0	0	0	0	0	0	2.78771	1.94272	0	0	0	0	1.16624	0	0	0	0	0	0	0	0	0	0	0	0	1.37233	1.40915	1.15538	0	0.713764	0	0	0	0	0	0	0	0	0	0	0	0	0	0	0	0.764624	0	1.69724	0.643648	0	0.544244	0	0	0	0	0	0	1.57355	0	0	0	0
FBgn0263096	CR43364	pseudogene	2L	0	0	0	0	0	0	0	0	0	0	0	0	0	0	0	0	0.667438	0	0	0	0	0	0	0	0	0	0	0	0	0	0	0	0	0	1.13324	0	0	0	0	0	0	0	0	0	0	0	0	0	0	0	0	0	0	0	0	0	0	0	1.78384	0	0	0	0	0	0	0	0	0	0	0	0	0	0	0	0	0	1.6787	0	1.42709	0
FBgn0029824	CG3726	protein_coding	X	0	9.23381	0	0	11.9176	17.1497	15.6808	20.9997	0	0	2.14822	2.83492	0	0	1.58348	0	14.6836	13.7511	3.43788	15.2848	3.55261	2.55168	0	0	8.36313	5.82815	7.94124	7.14838	0	1.67578	0	0.944461	0	0	0	0	13.2272	14.8093	4.79755	8.07151	17.8432	0.56191	0	9.6063	7.04574	13.2869	2.20894	7.85141	1.01074	2.08178	0	1.23917	0.595947	0	0	0	18.6047	9.99394	7.13537	1.53487	13.2572	2.10206	2.45475	3.0585	11.0036	8.06191	4.50554	11.1075	0.544244	2.26553	1.95504	2.99728	0	0.940038	0	0	5.03611	7.99374	14.2709	12.1937
FBgn0039044	p53	protein_coding	3R	0	0	0	0	0.74485	1.59532	1.56808	0	1.23639	1.22755	0.716073	2.83492	0	0	0	0	0.667438	0.808887	2.29192	0	1.7763	0	0	1.67718	1.39386	3.88544	0.88236	2.04239	1.06399	0	0	1.88892	0	0	1.13324	0	0	0	0	0	0	2.24764	1.20719	1.37233	1.40915	3.46614	2.20894	0.713764	1.01074	0	0	1.23917	0.595947	0	0	0	0.744188	0.832828	0	0	0	0	0	0	2.35792	2.12155	2.57459	2.22149	1.08849	1.81243	4.56176	1.19891	0	0	0	0	0	0	1.42709	0
FBgn0283724	Girdin	protein_coding	3L	5.32199	10.7728	5.78232	6.85831	7.4485	5.58361	8.62443	8.12893	2.47278	11.6617	12.1732	10.3947	10.7901	19.4803	11.0844	3.9246	3.33719	2.42666	4.58384	2.77906	7.10522	3.82752	4.25852	1.67718	5.57542	8.74223	0	7.14838	1.06399	5.02735	5.83118	6.61123	5.69496	8.7668	4.53295	7.80435	3.3068	3.17341	9.5951	0	4.65475	3.93337	6.03597	4.11698	5.63659	6.93227	3.31341	6.42388	2.02148	5.20445	0	3.7175	4.76758	3.01509	5.38282	2.43907	6.69769	8.32828	5.35153	6.13946	4.41907	3.15309	9.81901	10.7047	12.5756	10.6078	4.50554	8.88596	3.80971	5.43728	8.47184	5.3951	6.39833	9.40038	7.34122	17.3091	1.6787	0	4.28128	2.03228
FBgn0052549	CG32549	protein_coding	X	112.826	264.703	153.231	162.028	40.9667	53.842	49.3945	52.1606	133.53	142.396	138.918	154.031	82.0048	71.8336	63.3393	98.1149	320.37	232.151	221.17	294.58	141.216	79.1021	161.824	97.2764	80.8436	112.678	46.7651	52.0811	120.231	110.602	88.634	130.336	34.7392	36.4159	61.1949	36.4203	114.084	149.15	95.951	287.884	137.315	198.354	141.242	155.073	68.3437	36.9721	40.8654	39.257	162.729	149.888	83.9071	175.962	39.3325	42.9651	48.4453	56.0985	116.093	93.2768	105.247	69.069	165.273	219.665	206.199	164.394	59.7339	40.7338	35.4006	34.4331	94.1542	67.5129	85.3701	89.9184	58.499	39.9516	59.8592	34.6182	119.188	190.517	174.105	164.615
FBgn0038294	Mf	protein_coding	3R	12491.8	2770.14	7060.21	5088.01	12.6624	8.37542	1.56808	2.70964	9.27293	11.6617	10.7411	92.6075	5617.33	6059.59	5418.68	4405.36	3740.32	5718.02	8389.58	6994.89	1226.54	4527.96	1562.88	5044.96	59.9358	60.2243	43.2357	49.0175	36.1757	36.8672	27.9897	86.8904	3842.96	3996.99	3694.36	3612.11	6826.88	5744.94	9961.32	7936.98	427.461	1381.74	3290.81	528.346	126.823	57.1912	88.3575	37.8295	73.784	28.104	35.3293	179.679	3853.39	3557.81	4216.9	3278.92	6300.29	7304.74	8271.68	9362.68	859.951	2373.22	2188.41	1338.86	437.001	302.534	520.068	318.784	474.036	485.277	435.322	410.627	2422.22	2610.96	2066.84	2676.62	6568.77	5326.49	6159.33	9860.63
FBgn0052645	CG32645	protein_coding	X	0	0	0	0	0	0	0	0	0	0	0	0	5.39505	6.08759	6.33393	25.5099	3.33719	5.66221	10.3137	5.55812	0	0	0	0	0	0	0	0	0	0	0	0	3.98647	9.44117	1.13324	0	0	0	3.19837	0	0	0	0	0	0	0	0	0	0	0	0	0	0	3.01509	0	0	3.72094	1.66566	7.13537	3.06973	0	0	0	0	0	0	0	0	0	0	0	0	9.14047	9.40038	13.553	3.14711	0	0	0	0
FBgn0050342	Prp38	protein_coding	2R	7.45078	10.7728	2.89116	7.7156	3.72425	6.7801	5.48828	8.12893	3.70917	2.4551	2.86429	3.7799	1.07901	1.21752	0	3.9246	0	1.61777	2.29192	1.38953	7.10522	1.27584	6.38777	6.70872	9.75699	10.6849	5.29416	6.12718	4.25596	3.35157	12.8286	9.44461	2.84748	2.02311	1.13324	3.90218	0	0	3.19837	2.6905	7.75791	9.55248	4.82878	9.6063	6.34117	11.5538	7.73128	9.9927	10.1074	15.6134	6.62424	8.67417	0.595947	1.50755	3.22969	3.25209	0	2.49849	0	4.6046	3.53525	4.20412	9.81901	9.17549	5.50181	4.66742	9.65472	8.88596	4.35395	4.98417	3.2584	4.19619	0.914047	2.3501	2.82355	3.14711	3.35741	3.99687	2.85419	0
FBgn0030504	CG2691	protein_coding	X	0	0	2.89116	0.857289	3.72425	3.58947	1.56808	1.35482	17.9277	12.8893	12.1732	17.9545	6.47406	2.43504	1.58348	9.81149	3.33719	6.4711	3.43788	2.77906	0	5.10336	6.38777	3.35436	2.78771	1.94272	0.88236	3.06359	8.51192	15.082	10.4961	19.8337	5.69496	3.37185	7.93267	2.60145	1.6534	4.23122	3.19837	10.762	1.55158	2.24764	1.20719	0	2.11372	1.73307	4.41788	2.14129	11.1181	11.4498	7.72828	8.67417	3.57568	2.26132	4.30625	9.75627	3.72094	0.832828	1.78384	0	1.76763	0	1.22738	1.52925	1.57194	4.66742	1.93094	3.88761	15.7831	16.3118	18.8987	21.5804	12.7967	9.8704	12.9883	12.5884	3.35741	5.32916	8.56256	4.06456
FBgn0264727	lncRNA:CR43995	ncRNA	3L	0	3.07794	0	0	0	0.797659	0.784039	0	0	0	0	0	0	0	0	0	0	0.808887	0	0	0	0	0	0	0	0	0	0	0	0	0	0	0	0	0	0	0	0	0	0	0	0.56191	0	0	0	0	0	0	0	0	0	0	0	0.753774	0	0	0.744188	0	0	0	0	0	0	0	0	0.424311	0	0.555373	0.544244	0	0	0	0	0	0	0	0	0	0	0
FBgn0025936	Eph	protein_coding	4	8.51518	10.7728	8.67348	12.002	8.93819	15.9532	7.05635	10.1612	9.89112	6.75153	13.6054	14.1746	2.15802	8.52263	7.91742	1.9623	39.3788	29.9288	16.0435	27.7906	23.092	12.7584	8.51703	10.0631	12.5447	7.77087	7.94124	11.2332	5.31995	18.4336	5.83118	7.55569	9.11193	7.41806	3.39972	5.2029	13.2272	26.4451	22.3886	5.381	10.0853	11.2382	6.03597	16.4679	9.86404	8.66534	12.1492	7.85141	16.1718	6.24534	4.41616	4.95667	7.15137	6.03019	4.30625	4.06511	6.69769	10.8268	5.35153	7.67433	13.2572	12.6124	19.638	19.1156	13.3615	12.7293	8.36743	14.4397	3.80971	9.06213	10.4269	4.19619	5.48428	7.52031	5.08238	7.86777	30.2167	30.6427	24.2606	24.3874
FBgn0039359	RpL27	protein_coding	3R	422.566	235.462	400.426	224.61	74.485	61.0209	76.0518	67.0637	403.682	355.99	357.32	487.607	432.683	387.171	313.53	347.327	232.268	328.408	344.934	383.51	360.59	387.855	647.294	518.248	131.022	91.3077	90.8831	97.0138	471.348	415.594	418.679	495.842	455.027	450.479	461.228	617.845	332.333	357.538	390.201	446.623	548.484	548.986	698.965	419.932	230.396	192.948	178.924	174.872	428.553	431.97	419.535	446.1	564.958	505.782	561.966	518.708	404.094	364.779	438.825	586.319	216.534	196.543	240.566	228.623	155.623	119.656	155.119	106.076	371.174	378.344	326.492	401.636	393.04	298.932	292.519	368.212	275.307	287.775	296.835	321.1
FBgn0039270	PQBP1	protein_coding	3R	1.0644	0	4.33674	2.57187	2.9794	3.58947	3.9202	3.38705	1.85459	1.84133	2.14822	5.66985	0	2.43504	1.58348	0	2.66975	3.23555	0	1.38953	0.888152	1.27584	0	1.67718	2.78771	0.971359	0.88236	4.08479	1.06399	5.02735	3.49871	4.72231	3.98647	2.69748	3.39972	7.80435	1.6534	0	6.39673	2.6905	3.10316	2.24764	3.62158	0	7.04574	4.04383	0	2.14129	7.07518	3.12267	4.41616	3.7175	1.78784	3.01509	4.30625	4.87813	0.744188	0.832828	0	0	0.883814	0	1.22738	2.29387	3.14389	3.8188	1.93094	2.22149	2.72122	2.71864	1.95504	3.59674	1.82809	1.88008	2.25884	0	3.35741	2.66458	1.42709	2.03228
FBgn0032200	CG5676	protein_coding	2L	45.7691	92.3381	78.0613	69.4404	15.6418	11.9649	17.2489	17.6127	14.8367	8.59286	15.0375	17.0095	16.1852	25.5679	23.7523	19.623	16.0185	12.9422	8.02173	6.94764	108.355	72.7229	117.109	70.4415	26.4833	30.1121	25.5884	31.6571	20.2158	13.4063	22.1585	22.6671	32.4612	39.7878	31.7307	32.5181	8.26699	25.3873	9.5951	8.07151	78.3549	70.8007	73.6388	71.3611	31.7058	27.7291	22.0894	25.6955	25.2685	28.104	28.7051	13.6308	32.1811	36.9349	44.1391	41.4641	15.6279	16.6566	23.19	23.023	38.004	21.0206	27.0023	36.702	20.4353	16.9724	25.1023	19.9934	12.5176	17.6712	14.337	18.5831	26.5074	19.2708	27.6708	26.7504	25.1806	11.9906	9.98965	16.2583
FBgn0031832	CG9596	protein_coding	2L	0	0	1.44558	0	2.23455	1.19649	3.13616	4.06446	1.23639	2.4551	2.14822	0	0	0	0	0	0.667438	0.808887	0	0	0.888152	2.55168	0	0	0	1.94272	1.76472	4.08479	7.44793	5.02735	1.16624	6.61123	0.569496	1.34874	3.39972	0	0	0	0	0	2.32737	1.12382	2.41439	1.37233	5.63659	2.31076	6.62681	4.99635	18.1933	6.24534	16.5606	1.23917	1.19189	0.753774	0	1.62604	0	1.66566	0	0	0.883814	2.10206	1.22738	2.29387	2.35792	2.54587	1.2873	2.77686	2.72122	3.17175	1.95504	2.99728	0.914047	2.3501	2.25884	1.57355	0	0	0	0
FBti0018884		transposable_element	2R	0	0	0	0	0	0	0	0	0	0	0	0	0	0	0	0	0	0	0	0	0	0	0	0	0	0	0	0	0	0	0	0	0	0	0	0	0	0	0	0	0	0	0	0	0	0	0	0	0	0	0	0	0	0	1.07656	0	0	0	0	0	0	0	0	0	0	0	0	0	0	0	0	0	0	0	0	0	0	0	0	0
FBgn0033159	Dscam1	protein_coding	2R	7.45078	7.69484	2.89116	4.28645	31.2837	24.7274	17.2489	20.9997	30.9098	25.1648	26.4947	15.1196	1.07901	0	3.16697	0	0	0	1.14596	0	5.32891	6.3792	4.25852	8.3859	33.4525	17.4845	21.1766	26.5511	24.4718	13.4063	24.491	28.3338	3.98647	3.37185	3.39972	2.60145	1.6534	0	0	0	6.20633	2.24764	0	5.48931	20.4326	10.9761	8.83575	13.5615	27.29	23.9405	25.3929	14.87	1.19189	0.753774	1.07656	1.62604	0.744188	0	1.78384	0	14.141	7.35721	8.59164	10.7047	45.5864	33.5206	34.1134	28.324	33.1989	29.4519	24.7638	29.3733	9.14047	8.46035	2.25884	3.14711	1.6787	0	2.85419	0
FBgn0040281	Aplip1	protein_coding	3L	0	0	0	0	0	0	0	0	0	0	0	0	0	0	0	0	0	0	0	1.38953	0	0	0	0	0	0.971359	0	0	0	0	0	0	0	0	0	0	0	0	0	0	0	0	0	0	0	0	0	0	0	0	0	0	0.595947	0	0	0	0	0.832828	0	0	0	0	0	0	0	0	0	0	0	0	0.65168	0	0	0	0	0	0	0	0	0
FBgn0015589	Apc	protein_coding	3R	3.19319	4.61691	5.78232	2.57187	21.6006	19.1438	7.05635	14.2256	9.27293	5.52398	7.8768	6.61482	3.23703	3.65256	7.91742	7.84919	12.0139	8.08887	9.16769	9.7267	3.55261	3.82752	10.6463	5.03154	12.5447	17.4845	21.1766	16.3392	1.06399	5.02735	8.16366	5.66677	5.69496	7.41806	7.93267	7.80435	8.26699	12.6937	11.1943	0	2.32737	3.93337	3.62158	2.74466	8.45489	7.50996	4.41788	8.56517	8.08591	2.08178	6.62424	3.7175	7.74731	4.52264	4.30625	8.94325	3.72094	4.16414	1.78384	1.53487	8.83814	9.45927	3.68213	6.11699	10.2176	15.2752	18.0221	16.6612	8.7079	2.71864	10.4269	3.59674	9.14047	9.8704	7.90593	9.44133	5.03611	5.32916	15.698	8.12913
FBgn0053193	sav	protein_coding	3R	12.7728	6.15588	13.0102	3.42916	10.4279	8.77425	8.62443	9.48375	4.94556	5.52398	7.8768	3.7799	4.31604	3.65256	1.58348	1.9623	12.0139	8.89776	11.4596	12.5058	15.9867	14.0342	17.0341	31.8664	27.8771	13.599	19.4119	22.4663	10.6399	15.082	10.4961	8.50015	5.69496	4.72059	9.06591	6.50363	4.96019	8.46244	1.59918	5.381	17.0674	24.7241	20.5223	26.0742	18.3189	23.1076	26.5073	24.268	13.1396	11.4498	13.2485	7.435	10.1311	7.53774	10.7656	8.94325	12.6512	11.6596	5.35153	7.67433	15.0248	8.40824	4.90951	14.5279	18.0774	16.1238	16.7349	18.8827	14.1503	10.4215	16.9437	14.3869	3.65619	7.99033	8.47064	1.57355	15.1083	6.66145	8.56256	8.12913
FBgn0033365	CG8170	protein_coding	2R	0	0	0	0	0	0	0	0	3.09098	0.613776	0.716073	0.944975	3.23703	6.08759	3.16697	21.5853	0	0	0	0	0	0	0	0	0	0	0	0	1.06399	1.67578	0	0.944461	0	0.674369	0	0	0	0	0	0	0	0	0	0	0	0	0	0	0	2.08178	1.10404	1.23917	0	1.50755	0	4.87813	0	0	0	0	2.65144	0	0	0	0	0	0	1.66612	1.63273	0.453107	0.65168	0.599456	9.14047	5.17021	3.38826	0	0	0	0	0
FBgn0030073	CG10962	protein_coding	X	0	0	0	0	0.74485	0	0	0	0	0	0	0	0	0	0	0	0.667438	0	0	0	0	0	0	0	1.39386	0	0	0	0	0	0	0	0	0	0	0	0	0	0	0	0	0	0	0	0	0	0	0	0	0	0	0	0.595947	0	0	0	0	0	0	0	0.883814	0	0	0	0	0	0	0	0	0.453107	0	0	0	0	0	0	0	0	0	0
FBgn0029880	CG14443	protein_coding	X	0	0	0	0	0	0	0	0	0	0	0	0	0	0	0	0	0	0	0	0	0	0	0	0	0	0	1.76472	0	0	0	0	0	0	0	0	1.30073	0	0	0	0	0	0	0	0	0	0.577689	0	0	0	0	0	0	0	0	0	0	0	0	0	0	0	0	0	0	0	0	0	0	0	0.453107	0	0	0	0	0	0	0	0	0	0
FBgn0250815	Jon65Aiv	protein_coding	3L	2.12879	0	0	0	0	0	0	0	0	0	0	0	0	0	0	0	0	0	0	0	0	0	0	0	0	0	0	0	0	0	0	0	0	0	0	0	0	0	0	0	0	0	0	0	0	0	0	0	0	0	0	0	0	0	0	0	0	0	0	0	0	0	0	0	0	0	0	0	0	0	0	0	0	0	0	0	0	0	0	0
FBgn0266411	sima	protein_coding	3R	26.6099	23.0845	10.1191	22.2895	34.2631	31.1087	32.1456	27.7738	39.5645	37.4403	27.9268	23.6244	39.9234	43.8307	30.0862	31.3968	22.0255	23.4577	55.0061	27.7906	9.76967	22.9651	19.1633	13.4174	20.9078	20.3985	22.059	22.4663	23.4078	23.461	24.491	14.1669	38.7257	38.4391	35.1304	29.9167	16.534	28.5607	73.5624	26.905	21.7221	14.0478	18.1079	13.7233	24.6601	22.5299	20.9849	19.9854	17.1826	19.7769	13.2485	12.3917	38.1406	30.9047	29.0672	21.1386	41.6745	24.152	57.083	33.767	22.9792	17.8675	19.638	13.7632	30.6529	32.6719	32.8261	31.6562	29.9334	18.5774	26.7189	26.3761	43.8743	42.3017	40.6591	22.0298	52.0398	58.6207	28.5419	40.6456
FBgn0250827	whip	protein_coding	2R	0	0	0	0	0	0	0	0	0	0	0	0	0	0	0	0	0	0	0	0	0	0	0	0	0	0	0	0	0	0	0	0	0	0	0	0	0	0	0	0	0	0	0	0	0	0	0	0	0	0	0	0	0	0	0	0	0	0	0	0	0	0	0	0	0	0	0	0	0	0	0	0	0	0	0	1.57355	0	0	0	0
FBgn0032283	CG7296	protein_coding	2L	6.38638	1.53897	0	1.71458	0.74485	0	0	0	0	0	0	0	0	0	0	0	0	0	0	0	0	2.55168	8.51703	0	0	0	0	0	0	0	0	0	0	0	0	0	0	0	0	0	0.775791	3.93337	0	0	0	0	0	0	0	0	0	0	0	0	0	0	0	0	0	0	0.883814	1.05103	1.22738	0.764624	0	0	0.643648	0	0	0	0	0	0	0	0	0	0	0	0	0
FBgn0026207	mbo	protein_coding	3R	1.0644	0	0	1.71458	10.4279	3.9883	8.62443	7.45152	6.80015	3.68265	4.29644	1.88995	2.15802	2.43504	3.16697	1.9623	2.00231	3.23555	8.02173	2.77906	1.7763	2.55168	0	11.7403	5.57542	9.71359	3.52944	9.19078	7.44793	13.4063	2.33247	7.55569	3.98647	3.37185	0	6.50363	1.6534	0	0	0	3.10316	5.05719	3.62158	4.11698	4.93202	9.82072	7.73128	7.85141	5.0537	7.28623	5.5202	3.7175	2.38379	3.76887	2.15313	3.25209	2.97675	2.49849	0	3.06973	4.41907	1.05103	2.45475	1.52925	8.6457	5.51604	5.14919	7.21985	5.98668	2.71864	4.56176	3.59674	1.82809	3.76015	2.25884	3.14711	0	1.33229	4.28128	2.03228
FBgn0030431	CG4407	protein_coding	X	1.0644	0	2.89116	0	2.23455	1.99415	1.56808	4.06446	4.32737	6.75153	4.29644	3.7799	9.71109	6.08759	6.33393	3.9246	8.67669	3.23555	1.14596	5.55812	0	0	0	0	1.39386	1.94272	0.88236	0	2.12798	6.70313	4.66495	4.72231	3.98647	6.06932	4.53295	7.80435	4.96019	3.17341	0	13.4525	0	1.68573	0	1.37233	0.704574	1.73307	1.10447	1.42753	7.07518	3.12267	3.31212	4.95667	5.95947	9.79906	4.30625	2.43907	0.744188	3.33131	1.78384	1.53487	1.76763	0	0	1.52925	1.57194	2.97018	1.93094	0.555373	4.89819	4.53107	2.60672	1.19891	5.48428	8.46035	3.95297	4.72066	5.03611	5.32916	4.28128	2.03228
FBgn0036715	Cad74A	protein_coding	3L	2.12879	0	0	0	15.6418	17.1497	8.62443	12.8708	0	0	0	0	0	0	1.58348	1.9623	3.33719	2.42666	0	0	0	7.65504	2.12926	0	4.18157	3.88544	5.29416	1.0212	0	0	0	0	0	0	0	0	4.96019	1.0578	0	0	0	1.68573	1.20719	0	6.34117	5.1992	5.52235	4.28258	0	0	1.10404	0	0	0	0	0	0.744188	2.49849	0	1.53487	0	0	0	0	10.2176	11.8807	9.65472	6.66447	1.08849	0.453107	0	0	0	0	0.564709	0	3.35741	0	1.42709	4.06456
FBgn0027945	ppl	protein_coding	3L	7.45078	1.53897	4.33674	0.857289	3.72425	3.9883	6.27232	3.38705	11.7457	9.82041	12.1732	11.3397	38.8444	35.308	38.0036	45.1329	49.3904	43.6799	52.7142	86.1508	1.7763	2.55168	2.12926	3.35436	1.39386	3.88544	1.76472	4.08479	10.6399	13.4063	9.32989	10.3891	42.7122	43.1596	20.3983	23.4131	3.3068	19.0405	1.59918	53.81	0.775791	2.80955	2.41439	2.74466	4.93202	3.46614	6.62681	7.85141	9.09665	6.24534	5.5202	6.19583	13.7068	21.8594	11.8422	30.8949	32.0001	17.4894	48.1638	36.8368	0	1.05103	1.22738	2.29387	3.14389	4.24311	6.43648	6.1091	9.25214	5.43728	9.7752	10.1908	54.8428	47.942	64.9416	36.1918	20.1444	54.6239	42.8128	16.2583
FBgn0259705	CG42359	protein_coding	3R	2.12879	0	0	0	1.4897	6.38127	3.9202	0.677411	1.23639	4.29643	1.43215	2.83492	2.15802	1.21752	1.58348	5.8869	1.33488	0.808887	1.14596	1.38953	0	1.27584	0	1.67718	5.57542	1.94272	4.4118	4.08479	3.19197	5.02735	6.99742	3.77785	0.569496	1.34874	1.13324	1.30073	0	0	0	0	2.32737	0.56191	0	0	7.04574	9.82072	4.41788	3.56882	5.0537	2.08178	2.20808	2.47833	1.19189	1.50755	3.22969	3.25209	1.48838	0.832828	3.56769	1.53487	0.883814	0	1.22738	0.764624	1.57194	4.24311	3.21824	3.33224	5.44244	1.35932	7.16848	5.99456	3.65619	3.29013	3.95297	0	0	5.32916	0	4.06456
FBgn0032085	CG9555	protein_coding	2L	0	0	0	0	0	0	0	0	0	0	0	0	0	0	0	0	0	0	0	0	0	0	0	0	0	0	0	0	0	0	0	0	0	0	0	0	0	0	0	0	0	0	0	0	0	0	0	0	0	0	0	0	0	0	0	0	0	0	0	0	0	0	0	0.764624	0	0	0	0	0	0	0	0	0	0	0	0	0	0	0	0
FBgn0038418	pad	protein_coding	3R	0	0	0	0	2.9794	1.19649	3.9202	2.03223	2.47278	0.613776	2.86429	0	0	0	1.58348	0	0	1.61777	0	0	0	0	0	0	0	0.971359	0.88236	0	0	5.02735	0	0.944461	1.13899	0	0	2.60145	0	0	0	0	0	0	2.41439	0	2.11372	0.577689	0	0	0	1.04089	1.10404	1.23917	0.595947	0	0	0	0	0	1.78384	0	0	0	0	0	0	1.27293	1.93094	0.555373	1.08849	0.906213	1.95504	1.19891	0.914047	1.41006	0	0	1.6787	0	0	0
FBgn0036320	CG10943	protein_coding	3L	0	0	0	0	0	0	0	0	0	0	0	0	0	0	0	0	0	0	0	0	0	0	0	0	0	0	0	0	0	0	0	0	0	0	0	0	0	0	0	0	0	0	0	0	0	0.577689	0	0	0	0	0	0	0	0	0	0	0	0	0	0	0	0	0	0	0	0	0	0	0	0	0	0	0	0	0	0	0	0	0	0
FBgn0031936	CG13794	protein_coding	2L	0	0	0	0	0	0	0	0	0	0	0	0	0	0	0	0	1.33488	0	0	0	0	0	0	0	0	0	0	0	0	0	0	0	0	0	0	0	0	0	0	0	0.775791	0	0	0	0	0	0	0	0	0	0	0	0	0	0	0	0	0.832828	0	0	0	0	1.22738	0	0	0	0	0	0	0	0	0	0	0.470019	0	0	1.6787	0	0	0
FBgn0023129	aay	protein_coding	3L	6.38638	116.962	7.2279	24.8614	2.9794	7.17893	4.70424	2.03223	0.618195	1.22755	0.716073	0.944975	12.9481	14.6102	4.75045	9.81149	22.0255	16.9866	6.87577	15.2848	86.1508	6.3792	53.2314	10.0631	8.36313	7.77087	11.4707	13.2756	0	0	1.16624	0	14.8069	19.5567	5.66619	11.7065	1.6534	3.17341	0	2.6905	20.1706	19.6669	16.9007	31.5635	12.6823	16.753	22.0894	6.42388	20.2148	5.20445	27.601	21.0658	3.57568	9.04528	9.68907	8.13022	6.69769	21.6535	51.7314	12.2789	38.004	22.0716	47.8677	65.7577	59.7339	44.5526	41.1935	42.2083	6.53093	6.7966	7.16848	4.79565	22.8512	15.0406	38.9649	12.5884	26.8593	21.3166	21.4064	8.12913
FBti0063136		transposable_element	2R	0	0	0	0	0	0	0	0	0	0	0	0	0	0	0	0	0	0	0	0	0	0	0	0	0	0	0	0	0	0	0	0	0	0	0	0	0	0	1.59918	0	0	0	0	0	0	0	0	0	0	0	0	0	0	0	0	0	0	0	0	0	0	1.05103	0	0	0	0	0	0	0	0.453107	0	0	0	0	0	0	0	0	0	0
FBti0060909		transposable_element	2R	0	0	0	0	0	0	0	0	0	0	0	0	0	0	0	0	0	0	0	0	0	0	0	0	0	0	0	0	0	0	0	0.944461	0	0	0	0	0	0	0	0	0	0	0	0	0	0	0	0	0	0	0	0	0	0	0	0	0	0	0	0	0	0	0	0	0	0	0	0	0	0	0.65168	0	0	0	0	0	0	0	0	0
FBgn0261648	salm	protein_coding	2L	1.0644	0	1.44558	0.857289	0	0	0	0	0	0	0	0	0	0	0	0	0	0.808887	0	0	1.7763	1.27584	2.12926	0	1.39386	1.94272	0.88236	1.0212	1.06399	0	1.16624	0	0	0	0	0	0	0	0	0	0	0	0	0	0	0	0	0	0	1.04089	0	0	0	0	0	0	0	0	0	0	0	0	0	0	0	0	0	0	0	0	0	0	0	0	0.564709	0	0	0	0	0
FBgn0039601	CG1523	protein_coding	3R	2.12879	9.23381	2.89116	7.7156	3.72425	5.18478	6.27232	2.70964	3.70917	3.06888	2.86429	3.7799	0	0	1.58348	1.9623	4.00463	0.808887	4.58384	4.16859	3.55261	2.55168	8.51703	3.35436	8.36313	5.82815	8.8236	5.10599	7.44793	11.7305	5.83118	5.66677	2.84748	2.02311	1.13324	2.60145	0	1.0578	7.99592	0	6.98212	5.6191	9.65755	8.23397	5.63659	19.6414	6.62681	11.4202	11.1181	6.24534	11.0404	11.1525	1.78784	2.26132	4.30625	6.50418	6.69769	3.33131	1.78384	3.06973	5.30288	4.20412	6.13688	1.52925	3.92986	3.8188	3.86189	4.44298	3.26546	9.96834	7.16848	4.79565	5.48428	1.41006	2.25884	4.72066	5.03611	2.66458	4.28128	0
FBgn0025109	Bem46	protein_coding	2L	0	0	0	0.857289	0	0	0.784039	0	0	0	0	0	0	0	1.58348	1.9623	0.667438	0	0	0	0.888152	0	0	0	0	0	0.88236	0	0	1.67578	0	1.88892	0	1.34874	1.13324	0	0	0	0	0	0	0	3.62158	0	1.40915	0	1.10447	0.713764	0	0	1.10404	1.23917	1.19189	3.01509	2.15313	4.06511	2.23256	0.832828	0	0	0	1.05103	1.22738	0	0	0	0	0.555373	0	0.453107	0	0	1.82809	0.470019	0.564709	1.57355	3.35741	1.33229	0	0
FBgn0016698	Ptpa	protein_coding	2L	1.0644	3.07794	8.67348	6.85831	5.9588	4.38712	7.84039	4.06446	5.56376	9.82041	8.59287	8.50477	4.31604	1.21752	3.16697	3.9246	0.667438	1.61777	2.29192	0	3.55261	2.55168	2.12926	5.03154	8.36313	6.79951	6.17652	9.19078	4.25596	3.35157	5.83118	10.3891	9.11193	4.04622	7.93267	3.90218	1.6534	2.11561	1.59918	0	4.65475	7.30483	4.82878	2.74466	6.34117	3.46614	5.52235	9.27893	5.0537	8.32713	3.31212	6.19583	5.95947	5.27641	3.22969	7.3172	2.23256	4.16414	1.78384	1.53487	0.883814	1.05103	2.45475	0.764624	9.43167	5.94035	5.14919	8.88596	4.89819	8.15592	3.2584	7.79293	2.74214	7.99033	6.2118	11.0149	0	2.66458	0	0
FBti0060096		transposable_element	2R	0	0	0	0	0	0	0	0	0	0	0	0	1.07901	0	0	0	0	0	0	0	0	0	0	0	0	0	0	0	2.12798	0	2.33247	0.944461	0	0	0	0	0	0	0	0	0	0	0	0	0	0	0	0	0	0	0	0	0.595947	0	0	0	0	0	0	0	0	0	0	0	0	0	0	0	0	0	0.65168	0	0	0	0	0	0	0	0	0
FBgn0030479	Rbp1-like	protein_coding	X	11.7084	18.4676	14.4558	10.2875	25.3249	41.8771	22.7371	31.8383	57.4922	55.2398	37.9519	51.0286	41.0024	21.9153	25.3357	45.1329	5.3395	3.23555	4.58384	12.5058	7.99337	16.5859	21.2926	18.449	50.1788	46.6252	36.1768	30.6359	82.9912	83.7891	75.8054	46.2786	43.2817	44.5084	43.0631	53.3297	11.5738	7.40463	11.1943	5.381	19.3948	13.4858	18.1079	8.23397	38.047	24.263	48.5966	26.4093	44.4725	47.881	38.6414	42.1317	44.696	38.4424	53.8282	40.6511	9.67444	9.16111	17.8384	6.13946	22.0953	18.9185	15.9559	17.5864	22.7932	31.8233	25.7459	37.21	29.9334	45.3107	38.4491	46.1581	47.5304	25.381	24.8472	42.486	11.7509	6.66145	4.28128	6.09684
FBgn0032883	Rhau	protein_coding	2L	2.12879	1.53897	0	2.57187	0	0.39883	1.56808	2.03223	0.618195	0.613776	0.716073	0	1.07901	1.21752	0	0	1.33488	0.808887	3.43788	0	3.55261	1.27584	0	0	0	0.971359	1.76472	0	2.12798	1.67578	5.83118	1.88892	2.27798	2.02311	1.13324	1.30073	1.6534	0	0	0	0	1.12382	2.41439	0	1.40915	1.15538	2.20894	1.42753	0	0	1.10404	2.47833	1.78784	0	0	0	1.48838	0.832828	1.78384	0	0.883814	0	3.68213	2.29387	0.785972	0.424311	1.93094	0.555373	1.08849	2.26553	1.30336	0.599456	0.914047	0.470019	0.564709	0	3.35741	2.66458	0	0
FBgn0035551	CG7465	protein_coding	3L	2.12879	0	0	0	2.23455	0	0	0	0	0	0	0	0	0	0	0	0	0	0	0	0	0	0	0	0	0	0	0	0	0	0	0	0	0	0	0	0	0	0	0	0	0	0	0	0	0	0	1.42753	0	0	0	0	0	0	0	0	0	0	0	0	0	0	0	0	0	0	0	0	0	0	0	0	0	0	0	0	0	0	0	0
FBgn0039924	PIP4K	protein_coding	4	1.0644	6.15588	7.2279	4.28645	4.4691	1.19649	3.13616	3.38705	1.85459	1.22755	2.14822	2.83492	1.07901	4.87007	1.58348	3.9246	7.34182	13.7511	8.02173	5.55812	6.21706	5.10336	0	0	1.39386	2.91408	0.88236	2.04239	2.12798	0	4.66495	2.83338	3.41697	6.06932	2.26648	6.50363	11.5738	11.6358	3.19837	8.07151	3.10316	2.80955	6.03597	4.11698	1.40915	1.15538	2.20894	2.14129	3.03222	3.12267	3.31212	1.23917	7.74731	3.01509	7.53594	7.3172	3.72094	4.99697	3.56769	6.13946	7.95432	3.15309	7.36426	8.41087	3.92986	1.27293	2.57459	3.33224	2.17698	4.07796	1.95504	3.59674	7.31238	4.23017	2.82355	6.29422	11.7509	7.99374	11.4167	8.12913
FBgn0039251	Trf4-2	protein_coding	3R	0	0	0	0	0	0	0	0	0	0	0	0	0	0	0	0	0	0	1.14596	0	0	0	0	0	0	0.971359	0	0	0	0	0	0	0	0	0	0	0	0	0	2.6905	0	0	0	0	0	0	0	0	0	0	0	0	0	0	0	0	0	0	0	0	0	0	0	0	0	0	0	0	0	0	0	0	0	0	0	0	0	6.66145	2.85419	0
FBgn0025631	moody	protein_coding	X	3.19319	1.53897	4.33674	3.42916	16.3867	14.7567	16.4648	16.9353	8.65473	0	1.43215	10.3947	11.8691	2.43504	15.8348	7.84919	10.0116	2.42666	4.58384	15.2848	0.888152	5.10336	2.12926	1.67718	9.75699	20.3985	17.6472	22.4663	10.6399	5.02735	11.6624	1.88892	1.70849	8.09243	1.13324	3.90218	6.61359	10.578	9.5951	5.381	3.10316	3.93337	0	5.48931	19.0235	16.753	24.2983	10.7065	29.3114	5.20445	14.3525	9.91333	1.78784	6.03019	4.30625	4.06511	10.4186	4.16414	1.78384	1.53487	5.30288	6.30618	4.90951	4.58775	15.7194	20.7912	14.1603	10.5521	10.8849	4.53107	9.12352	9.5913	11.8826	9.40038	10.1648	6.29422	8.39352	18.6521	8.56256	8.12913
FBgn0283478	und	protein_coding	2L	12.7728	27.7014	14.4558	15.4312	20.8558	17.1497	29.7935	21.6771	45.7465	42.3505	57.2858	40.6339	10.7901	14.6102	12.6679	11.7738	14.6836	17.7955	21.7733	15.2848	56.8417	38.2752	38.3266	21.8033	45.9972	40.7971	42.3533	43.9115	122.359	107.25	127.12	126.558	31.3223	35.7416	29.4642	53.3297	42.9883	20.0983	28.7853	21.524	58.9601	53.9434	41.0446	60.3824	48.6156	58.9243	50.8056	71.3764	149.589	129.07	130.277	152.418	53.6352	52.7641	73.2063	60.9767	32.7443	29.9818	23.19	50.6506	28.282	18.9185	31.9118	37.4666	31.4389	30.5504	37.3316	37.21	48.4377	57.9976	61.9096	44.3597	37.4759	25.8511	38.9649	31.4711	58.7546	27.9781	31.396	26.4197
FBgn0051739	AspRS-m	protein_coding	2L	2.12879	0	1.44558	0.857289	11.1727	12.7625	7.84039	14.2256	14.8367	11.048	16.4697	15.1196	4.31604	8.52263	7.91742	1.9623	9.34413	4.04444	2.29192	4.16859	3.55261	1.27584	0	1.67718	11.1508	7.77087	7.94124	12.2544	11.7039	18.4336	13.9948	19.8337	8.54243	4.72059	14.7321	9.10508	0	4.23122	6.39673	2.6905	4.65475	2.24764	1.20719	4.11698	13.3869	8.08765	9.94022	10.7065	12.1289	11.4498	9.93636	14.87	7.15137	5.27641	7.53594	5.69116	4.46513	3.33131	1.78384	1.53487	4.41907	4.20412	1.22738	3.0585	7.85972	9.75915	11.5857	8.88596	13.6061	16.7649	13.6853	16.7848	14.6248	6.11025	12.9883	3.14711	8.39352	13.3229	4.28128	6.09684
FBgn0083021	snoRNA:Psi18S-640f	snoRNA	2L	0	0	0	0	0	0	0	0	0	0	0	0	0	0	0	0	0	0	0	0	0	0	0	0	0	0	0	0	0	0	0	0	0	0	0	0	0	0	0	0	0	0	0	0	0	0	0	0	0	0	0	0	0	0	0	0	0	0	0	0	0	0	0	0	0	0	0	0	0	0.453107	0	0	0	0	0	0	0	0	0	0
FBgn0086907	Cyt-c-d	protein_coding	2L	0	0	0	0	0	0	0	0	0.618195	0	0	0	0	0	0	0	0	0	0	0	0	0	0	0	0	0	0	0	0	0	0	0	0	1.34874	0	0	0	0	0	0	0	0	0	0	0	0	0	0	0	0	0	0	0	0	0	0	0.744188	0.832828	0	0	0	0	0	0	0	0	0	0	0	0	0	0	0	0	0	0	0	0	0	0
FBgn0030108	Gr8a	protein_coding	X	0	0	0	0	0	0	0	0	0	0	0	0	0	0	0	0	0	0	0	0	0	0	0	0	0	0	0	0	0	0	0	0	0	0	0	0	0	0	0	0	0	0	0	0	0	0	0	0	0	0	0	0	0.595947	0	1.07656	0	0	0	0	0	0	0	0	0	0	0	0	0	0	0	0	0	0	0	0	0	0	0	0	0
FBgn0002734	E(spl)mdelta-HLH	protein_coding	3R	0	0	0	0	2.9794	3.19064	1.56808	4.06446	0	0	0	0	0	0	0	0	0	0	0	0	0	0	0	0	0	0	0	0	0	0	0	0	0	0	0	0	0	0	0	0	0	0	0	0	1.40915	1.15538	1.10447	0.713764	0	0	0	0	0	0	0	0	0	0	0	0	0	0	0	0	1.57194	1.69724	0.643648	2.22149	1.08849	0.453107	0	0	0	0	0	0	0	5.32916	0	4.06456
FBgn0028525	c(2)M	protein_coding	2L	0	0	0	0	0.74485	0	0	0	0.618195	0.613776	0	0	0	0	0	0	0	0	0	0	0	0	0	0	2.78771	0	0	0	2.12798	0	1.16624	0.944461	0	0	0	0	0	0	0	0	0	0	0	0	0	0	2.20894	0	1.01074	1.04089	0	0	0	0.753774	0	0	0	0	0	0	0	0	0	0.764624	0	0	0.643648	0	0	0.453107	0	0	0	0.940038	0.564709	0	0	0	0	0
FBti0061441		transposable_element	4	0	0	0	0	0	0	0	0	0	0	0	0	0	0	0	0	0	0	0	0	0	0	0	0	0	0	0	0	0	0	0	0	0	0	0	0	0	0	0	0	0	0	0	0	0	0	0	0	0	0	0	1.23917	0	0	0	0	0	0	0	0	0	0	0	0	0	0	0	0	0	0	0	0	0	0	0	0	0	1.33229	0	0
FBgn0032225	CG5022	protein_coding	2L	0	0	0	0	0	0	0	0	0	0	0	0	0	0	0	0	1.33488	0	0	0	0	0	2.12926	0	0	0	0	0	0	0	0	0.944461	0	0	0	0	0	0	0	0	0	0.56191	0	0	0	0	0	0	1.01074	0	0	1.23917	0	0	0	0	0	0	0	0	0	1.05103	0	0	0	1.69724	0.643648	3.33224	0	0	0	0	0	0	0	0	0	0	0	0
FBgn0028369	kirre	protein_coding	X	0	4.61691	0	2.57187	11.9176	3.19064	3.9202	6.77411	29.0552	21.4822	27.9268	25.5143	4.31604	0	0	0	6.00694	3.23555	3.43788	5.55812	0.888152	0	0	1.67718	9.75699	5.82815	7.05888	8.16958	27.6637	23.461	19.826	26.4449	0	0.674369	1.13324	0	9.92039	5.28902	9.5951	5.381	1.55158	2.24764	0	0	11.2732	2.88845	7.73128	2.85506	15.1611	14.5725	22.0808	6.19583	2.38379	0	0	2.43907	3.72094	4.99697	5.35153	3.06973	0	0	0	3.82312	15.7194	24.1857	18.6658	17.2166	19.0485	31.2644	18.247	23.3788	4.57023	1.88008	3.38826	0	11.7509	2.66458	2.85419	10.1614
FBgn0028538	Sec71	protein_coding	2L	15.966	7.69484	7.2279	13.7166	11.9176	6.7801	10.9766	6.77411	4.32737	1.84133	5.72858	6.61482	6.47406	8.52263	9.5009	3.9246	15.3511	4.85332	9.16769	6.94764	1.7763	1.27584	6.38777	1.67718	6.96928	2.91408	3.52944	9.19078	0	3.35157	2.33247	0.944461	3.98647	4.72059	6.79943	5.2029	9.92039	2.11561	9.5951	10.762	2.32737	3.37146	0	1.37233	2.8183	3.46614	6.62681	1.42753	1.01074	2.08178	2.20808	3.7175	4.17163	5.27641	3.22969	4.06511	9.67444	6.66263	3.56769	1.53487	6.1867	10.5103	17.1833	11.4694	3.92986	5.09173	8.36743	5.55373	3.26546	2.71864	7.16848	3.59674	8.22642	9.40038	6.2118	4.72066	3.35741	3.99687	12.8438	6.09684
FBgn0086687	Desat1	protein_coding	3R	18.0948	23.0845	17.347	17.1458	15.6418	15.1555	19.601	9.48375	6.80015	4.91021	6.44466	11.3397	20.5012	4.87007	15.8348	15.6984	18.6883	6.4711	2.29192	12.5058	7.10522	19.1376	10.6463	10.0631	6.96928	14.5704	21.1766	20.4239	6.38394	6.70313	8.16366	5.66677	25.0578	18.208	19.2651	14.308	4.96019	13.7515	0	2.6905	3.10316	12.362	19.3151	5.48931	11.9778	15.0199	11.0447	17.8441	5.0537	10.4089	8.83232	2.47833	11.9189	15.8292	8.6125	11.3823	6.69769	7.49546	5.35153	0	13.2572	26.2757	20.8654	26.7619	27.509	21.6399	30.8951	33.8777	20.137	17.6712	26.0672	19.782	33.8197	20.6808	36.1414	7.86777	16.787	33.3072	19.9793	0
FBgn0266162	lncRNA:CR44868	ncRNA	2L	0	0	0	0	0	0	0	0	0	0	0	0	0	0	0	0	0	0	0	0	0	0	0	0	0	0	0	0	0	0	0	0.944461	0	0	0	0	0	0	0	0	0	0	0	0	0	0	0	0	0	0	0	0	0	0	0	0	0	0	0	0	0	0	0	0	0	0	0	0	0	0	0	0	0	0	0.564709	0	0	0	0	0
FBgn0024510	dlt	protein_coding	3L	0	0	0	1.71458	0.74485	1.19649	0.784039	1.35482	0.618195	0.613776	0	0.944975	0	0	0	0	0	0	0	0	0	0	0	0	0	0	0	1.0212	0	1.67578	1.16624	1.88892	1.70849	1.34874	1.13324	0	0	0	0	0	0	0	1.20719	0	0	0	1.10447	0	1.01074	0	2.20808	1.23917	0	1.50755	1.07656	0	0	0	0	0	2.65144	0	1.22738	0.764624	0	0.424311	0.643648	0.555373	1.63273	0	1.30336	0	0	0.470019	0.564709	0	0	0	0	0
FBgn0039941	CG17167	protein_coding	X	0	0	0	0	0	1.19649	0	0	0	0	0	0	1.07901	0	0	0	0	0	0	1.38953	0	0	0	0	0	0	0	0	0	1.67578	0	1.88892	0	0	0	0	0	0	0	0	0	0	0	0	0	0	1.10447	0.713764	0	1.04089	0	1.23917	0	0	0	0.813022	0	0	0	0	0	0	0	0	0	0.424311	1.93094	0.555373	1.08849	0	1.95504	0	0	0	0	0	0	0	0	0
FBgn0026874	CG13358	protein_coding	X	0	0	0	0	0	0	0	0.677411	1.85459	1.22755	1.43215	0.944975	0	0	0	0	0	0	0	0	0	0	0	0	0	0	0	0	0	1.67578	0	0	0	0	0	0	0	0	0	0	0	0	0	0	0	0	0	0	0	0	0	0	0	0	0	0	0	0	0	0	0	0	0	0	0	0	0	0.555373	1.08849	0.453107	0.65168	0	0	0	0	0	0	0	0	0
FBgn0284421	Psn	protein_coding	3L	11.7084	3.07794	2.89116	7.7156	22.3455	16.7508	22.7371	25.7416	1.85459	3.68265	2.86429	1.88995	3.23703	0	1.58348	1.9623	9.34413	8.08887	2.29192	4.16859	6.21706	11.4826	14.9048	10.0631	23.6955	26.2267	27.3532	25.5299	8.51192	3.35157	5.83118	5.66677	1.13899	2.69748	3.39972	3.90218	3.3068	4.23122	4.79755	5.381	11.6369	8.99057	9.65755	8.23397	31.0013	20.2191	15.4626	45.6809	11.1181	11.4498	17.6646	16.1092	1.78784	1.50755	0	6.50418	2.97675	4.99697	3.56769	3.06973	11.4896	10.5103	6.13688	10.7047	19.6493	25.4587	23.815	38.8761	3.26546	9.51524	7.16848	6.59402	0.914047	4.23017	4.51767	1.57355	0	5.32916	4.28128	2.03228
FBgn0266218	lncRNA:CR44913	ncRNA	2L	0	0	0	0	0	0	0	0	0	0	0	0	0	0	0	0	0	0	0	2.77906	0	0	0	0	0	0	0	0	0	0	0	0	0	0	0	0	0	0	0	0	0	0	0	0	0	0	0	0	0	0	0	0	0	0	0	0	0	0	0	0	0	0	0	0	0	0	0	0	0	0	0	0	0	0	0	0	0	0	0	0
FBgn0030913	CG6123	protein_coding	X	0	0	0	0	0	0	0	0	0	0	0.716073	0	0	0	0	1.9623	0	0	0	0	0	0	0	0	0	0	0	0	0	1.67578	1.16624	0	0	0	0	0	0	0	0	0	1.55158	0	0	0	0	0	0	0	0	0	0	0	0	0	0	0	0	0	0	0	0	0	0	0.764624	0	0	0	0	0	0	0	0	0	0	0	0	1.6787	0	0	0
FBgn0039421	CG6036	protein_coding	3R	0	0	0	0	0	0	0	0	0	0	0	0	0	0	0	0	0	0	0	0	0	0	0	0	0	0	0	0	0	0	0	0	0	0	0	0	0	0	0	0	0	0	0	0	0	0	0	0	0	0	0	0	0	0	0	0	0	0	0	0	0	0	0	0	0.785972	0	0	0	0	0	0	0	0	0	0	0	0	0	0	0
FBgn0030276	Dlic	protein_coding	X	74.5078	63.0977	62.1599	84.0143	77.4644	70.9917	85.4603	66.3862	54.4012	61.3776	50.8412	44.4138	140.271	154.625	147.264	121.663	101.451	79.271	110.012	77.8136	51.5128	79.1021	80.9118	97.2764	51.5726	69.9378	52.0593	57.1871	50.0075	45.2461	41.9845	43.4452	116.747	126.781	132.589	117.065	130.618	165.017	179.109	91.4771	38.0138	64.6197	56.7381	37.0529	54.9568	51.4144	78.4173	34.2607	36.3866	37.4721	9.93636	26.0225	100.715	91.9604	92.5844	79.6762	118.326	132.42	90.976	121.254	42.4231	79.8783	47.8677	61.9346	62.0918	61.5251	48.2736	57.2034	51.1589	41.2327	42.3592	35.3679	107.858	104.814	99.9536	102.281	181.3	165.204	155.553	229.648
FBgn0063392	snoRNA:U14:30Ea	snoRNA	2L	0	0	0	0	0	0	0	0	0	0	0	0	0	0	0	0	0	0	0	0	0	0	0	0	0	0	0	0	0	0	1.16624	0	0	0	0	0	0	0	0	0	0	0	0	0	0	0	0	0	0	0	0	0	0	0	0	0	0	0	0	0	0	0	0	0	0	0	0	0	0	0	0	0	0	0	0	0	0	0	0	0
FBgn0267666	lncRNA:CR46004	ncRNA	3L	0	0	0	0	0	0.39883	0	0	0	0	0	0	0	0	0	0	0	0	0	0	0	0	0	0	0	0	0	0	0	0	0	0	0	1.34874	0	0	0	0	0	0	0	0.56191	0	0	0	0	0	0	0	0	0	0	0	0	0	0	0	0	0	0	0	0	0	0	0	0	0	0	0	0	0	0	0	0	0	0	0	0	0	0
FBgn0037669	Ibf2	protein_coding	3R	0	0	0	0	0	1.19649	0	0	0.618195	0	0.716073	0.944975	0	1.21752	0	1.9623	1.33488	1.61777	4.58384	2.77906	1.7763	0	0	0	0	0	0.88236	1.0212	0	1.67578	3.49871	0	0.569496	1.34874	0	2.60145	3.3068	0	1.59918	0	0	0	0	0	2.11372	1.15538	3.31341	1.42753	0	1.04089	1.10404	0	0.595947	0	0	0	1.48838	0.832828	1.78384	0	0	0	0	0.764624	2.35792	1.69724	1.2873	0.555373	0	0.906213	0	0.599456	0	0	0.564709	0	0	0	0	4.06456
FBgn0267470	lncRNA:CR45820	ncRNA	3L	1.0644	0	0	0	2.23455	0.797659	1.56808	2.03223	0	1.22755	3.58036	1.88995	0	0	1.58348	0	0.667438	1.61777	2.29192	1.38953	0	0	0	0	4.18157	1.94272	6.17652	5.10599	0	1.67578	1.16624	0.944461	0	1.34874	0	0	1.6534	7.40463	9.5951	21.524	0	0.56191	0	0	0.704574	0.577689	0	0	0	0	0	0	0	0	0	0	0.744188	0	0	0	2.65144	1.05103	1.22738	2.29387	0	2.54587	0	0.555373	0.544244	0.906213	1.95504	0	0	0	0	0	8.39352	0	0	4.06456
FBti0063422		transposable_element	4	0	0	0	0	0	0	0	0	0	0	0	0	0	0	0	0	0	0	0	0	0	0	0	0	0	0	0	0	0	0	0	1.88892	0	0.674369	0	0	0	0	0	0	0	0	0	0	0	0	0	0	0	0	0	0	0	0	0	0	0	0	0	0	0	0	0	0	0	0	0	0	0	0	0	0	0.914047	0	0	0	0	0	0	0
FBgn0033819	CG4714	protein_coding	2R	0	0	0	0	0	0	0	0	0	0	0	0	0	0	0	0	0	0	0	0	0	0	0	0	0	0	0	0	0	0	0	0	0	0	0	1.30073	1.6534	0	0	0	0	0	0	0	0	0	0	0	0	0	0	0	0	0	0	0	0	0	1.78384	0	0	0	0	0	0	0	0	0	0	0	0	0.599456	0	0	0.564709	0	1.6787	3.99687	4.28128	2.03228
FBgn0037340	CG14671	protein_coding	3R	2.12879	1.53897	5.78232	0.857289	3.72425	1.19649	1.56808	0.677411	2.47278	1.22755	2.14822	0.944975	3.23703	2.43504	0	3.9246	0.667438	1.61777	4.58384	1.38953	0.888152	7.65504	8.51703	0	2.78771	3.88544	0.88236	5.10599	3.19197	0	2.33247	4.72231	5.12546	6.06932	2.26648	5.2029	1.6534	3.17341	1.59918	0	0.775791	1.68573	2.41439	1.37233	2.8183	0.577689	1.10447	2.85506	2.02148	0	6.62424	1.23917	3.57568	3.76887	6.45938	5.69116	0	0.832828	1.78384	3.06973	0.883814	2.10206	4.90951	0.764624	3.14389	0	1.2873	1.11075	1.08849	3.17175	0	1.19891	0.914047	3.29013	2.82355	3.14711	1.6787	0	2.85419	4.06456
FBgn0286511	Pld	protein_coding	2R	0	0	0	0	0	0	0.784039	0.677411	0	0	0	0	0	0	0	1.9623	0	0	0	0	0	2.55168	0	0	0	0	0	0	0	0	0	0	0	0	0	0	0	0	0	0	0	0.56191	0	0	0	0	0	0.713764	0	0	0	0	0	0	0	0	0	0	0	0	0.883814	0	0	0.764624	0	0	0	0.555373	0	0.453107	0	0	0	0.470019	0	1.57355	0	0	0	0
FBgn0266577	asRNA:CR45108	ncRNA	2R	1.0644	0	0	0	0	0	0	0	0	0	0	0	0	1.21752	0	0	0	0	0	0	0.888152	0	0	0	0	0	0	0	0	0	0	0	0	0	0	0	0	0	0	0	0	0	0	0	0	0	0	0	0	0	0	0	0	0	0	0	0	0	0	0	0	0	0	0	0	0	0	0	0	0	0	0	0	0	0	0	0	0	0	0
FBgn0002542	lds	protein_coding	3R	0	0	0	0	0	0	0.784039	0	0	0	0.716073	0	0	0	0	0	0.667438	0.808887	0	1.38953	0	0	0	0	0	0	0	0	1.06399	0	1.16624	0	0	0	0	0	0	1.0578	1.59918	0	0	0.56191	0	1.37233	1.40915	0	0	1.42753	0	0	0	0	0	0	0	0	0.744188	0	1.78384	0	0.883814	0	0	1.52925	0.785972	1.27293	0	1.66612	0	0	0.65168	0	0	0	0	0	0	1.33229	1.42709	0
FBgn0043364	cbt	protein_coding	2L	21.2879	64.6367	18.7925	72.0123	7.4485	7.17893	7.84039	6.77411	8.03654	7.36531	6.44466	5.66985	11.8691	17.0453	4.75045	11.7738	34.0393	29.1199	43.5465	44.4649	68.3877	52.3095	80.9118	20.1262	18.1201	10.6849	7.94124	5.10599	28.7277	10.0547	19.826	19.8337	10.8204	10.7899	16.9986	6.50363	19.8408	40.1966	14.3927	21.524	29.4801	41.0195	38.6302	42.5422	6.34117	9.24303	8.83575	12.8478	11.1181	6.24534	11.0404	13.6308	23.2419	14.3217	22.6078	14.6344	22.3256	19.1551	16.0546	10.7441	57.4479	34.684	66.2783	115.458	11.0036	14.0023	13.5166	10.5521	8.16366	5.89038	3.91008	9.5913	14.6248	24.441	18.0707	7.86777	35.2528	42.6333	12.8438	38.6133
FBgn0032895	twit	protein_coding	2L	0	3.07794	1.44558	0	0	0	0	0	0	0	0	0	0	0	0	0	0	0	1.14596	0	0	0	0	0	0	0	0	0	0	0	0	0	0	0	0	0	0	0	0	0	1.55158	0	0	2.74466	0	0	0	0	0	0	0	0	0	0	0	0	0	0	0	0	1.76763	0	0	0	0	0	0	0	0	0	0	0	0	0.940038	0	0	0	0	0	0
FBti0061485		transposable_element	2R	0	0	0	0	0	0	0	0	0.618195	0.613776	0.716073	1.88995	0	0	0	0	0	0	0	0	0	0	0	0	0	0	0	0	0	1.67578	0	0.944461	0	0	0	0	0	0	0	0	0	0	0	0	0.704574	0	0	0	0	2.08178	1.10404	2.47833	0	0	0	0	0	0	0	0	0	0	0	0	0	0	0	0	0	0	0	0	0	0	0.564709	0	0	0	0	0
FBgn0259739	CG42393	protein_coding	3L	0	0	0	0	0	0.39883	0	0.677411	0	0	0	0	0	0	0	0	0	0	1.14596	0	0	0	0	0	0	0	0.88236	1.0212	0	0	0	0	0	0	0	0	0	0	0	0	0	0	0	0	0	0	1.10447	0.713764	0	0	0	0	0	0	0	0	0	0	0	0	0	0	0	0	0	0.848622	0	0	0	0	0	0	0	0	0	0	0	0	0	0
FBgn0002901	mus304	protein_coding	3L	2.12879	3.07794	1.44558	6.00102	0.74485	2.39298	3.9202	0	1.23639	0	0.716073	2.83492	0	0	0	0	4.67207	1.61777	2.29192	0	3.55261	1.27584	0	1.67718	2.78771	0	3.52944	0	1.06399	0	1.16624	4.72231	0	0.674369	1.13324	0	0	1.0578	3.19837	5.381	2.32737	3.37146	2.41439	8.23397	0	0.577689	1.10447	1.42753	0	1.04089	2.20808	2.47833	1.19189	0.753774	2.15313	0.813022	6.69769	4.16414	0	4.6046	0.883814	0	1.22738	4.58775	2.35792	1.27293	1.93094	0.555373	2.17698	0	2.60672	2.39782	0	0	0.564709	0	1.6787	1.33229	4.28128	2.03228
FBgn0040565	CG7606	protein_coding	3R	1.0644	0	0	0	0	0	0	0	0	0	0	0	0	0	0	0	0	0	0	0	0	0	0	0	0	0	0	0	0	0	0	0	0	0	0	0	0	0	0	0	0	0	0	0	0	0	0	0	0	0	0	0	0	0	0	0	0	0	0	0	0	0	0	0	0	0	0	0	0	0	0	0	0	0	0	0	0	0	0	0
FBgn0035111	Dis3l2	protein_coding	3L	3.19319	3.07794	1.44558	2.57187	10.4279	8.37542	7.84039	7.45152	8.65473	6.75153	4.29644	4.72487	6.47406	3.65256	4.75045	0	2.66975	1.61777	1.14596	2.77906	3.55261	5.10336	2.12926	1.67718	6.96928	6.79951	13.2354	12.2544	6.38394	13.4063	3.49871	7.55569	4.55596	8.7668	4.53295	5.2029	1.6534	1.0578	1.59918	0	4.65475	2.80955	2.41439	0	4.22744	6.35458	11.0447	6.42388	8.08591	13.5316	7.72828	8.67417	2.97974	3.76887	2.15313	8.94325	0.744188	2.49849	1.78384	1.53487	4.41907	1.05103	6.13688	0.764624	6.28778	6.78897	7.72378	4.99835	8.16366	6.34349	5.21344	6.59402	6.39833	2.3501	4.51767	4.72066	0	1.33229	1.42709	2.03228
FBgn0004034	y	protein_coding	X	0	0	0	0	0	0	0	0	3.09098	0	0	0	0	0	0	0	0	0	0	0	0	0	0	0	0	0	0.88236	0	0	1.67578	0	1.88892	0	1.34874	2.26648	0	0	0	0	0	0	0	0	0	0	0	0	0	0	1.04089	1.10404	0	0	0	0	0	0	0	0	0	0	0	0	0	0.785972	0.424311	1.2873	0	4.89819	2.71864	0	0.599456	3.65619	1.41006	4.51767	7.86777	0	0	0	0
FBgn0259112	asRNA:CR42254	ncRNA	2R	1.0644	0	0	0	0	1.19649	0	0.677411	0.618195	1.22755	0	0	0	1.21752	0	0	0.667438	0	0	0	0	0	0	0	0	0	0	0	0	0	1.16624	0	0	0	0	0	0	0	0	0	0	0	0	0	0.704574	0	0	0	0	0	1.10404	1.23917	0	0	0	0	0	0.832828	0	0	0	0	0	0	0	0	0.643648	0	0	0	0.65168	1.19891	0	0	0.564709	0	1.6787	0	0	0
FBti0060363		transposable_element	2R	0	0	0	0	0	0	0	0	0	0	0	0	0	0	0	0	0	0	0	0	0	0	0	0	0	0.971359	0	0	0	0	0	0	0	0	0	0	0	0	0	0	0	0	0	0	0	0	0	0	0	0	0	0	0	0	0	0	0	0	0	0	0	0	0	0	0	0	0	0	0	0	0	0	0	0	0	0	0	0	0	0
FBgn0002576	lz	protein_coding	X	0	0	0	0	1.4897	0	0	0	0	0	0	0	0	0	0	0	0	0	0	0	0	0	0	0	0	0	0	1.0212	0	0	0	0	0	0	0	0	0	0	0	0	0	0	0	0	0	0	0	0	0	0	0	0	0	0	0	0	0	0	0	0	0	0	0	0	0	0	0	0	0	0.906213	0	0	0	0	0	0	0	0	0	0
FBgn0000411	D	protein_coding	3L	0	0	0	0	0.74485	0	0	0	0	0	0	0	0	0	0	0	0	0	0	0	0	0	0	0	0	0	0	0	1.06399	0	0	0	0	0	0	0	0	0	0	0	0	0	0	0	0	0	0	0	0	0	0	1.23917	0	0	0	0	0	0	0	0	0	0	0	0	0	0.424311	0.643648	0	0	0	0	0	0	0	0	0	0	0	0	0
FBgn0039385	CG5913	protein_coding	3R	15.966	20.0066	13.0102	12.8593	31.2837	17.1497	36.8499	26.419	32.7644	38.0541	27.2108	28.3492	8.63208	3.65256	15.8348	9.81149	11.3464	14.56	11.4596	13.8953	5.32891	19.1376	6.38777	10.0631	26.4833	20.3985	27.3532	26.5511	29.7917	23.461	23.3247	24.556	7.40344	12.1386	29.4642	15.6087	13.2272	10.578	4.79755	18.8335	13.1884	20.2288	19.3151	20.5849	38.7516	29.4622	33.1341	34.9744	27.29	29.1449	25.3929	28.5008	23.2419	13.5679	15.0719	17.8865	10.4186	21.6535	10.7031	18.4184	17.6763	8.40824	14.7285	13.7632	33.0108	18.2454	16.7349	20.5488	23.9467	22.6553	19.5504	27.575	18.2809	13.6306	9.60006	18.8827	11.7509	6.66145	12.8438	14.226
FBti0019397		transposable_element	3R	0	0	0	0	0	0	0	0	0	0	0	0	0	0	0	0	0	0	0	0	0	0	0	0	0	0	0	0	0	0	0	0	0	0	0	0	0	0	0	0	0	0	1.20719	0	0	0	0	0	0	0	0	0	0	0	0	0	0	0	0	0	0	0	0	0	0	0	0	0	0	0	0	0	0	0	0	0	0	0	0	0
FBgn0263512	Vsx2	protein_coding	X	0	0	0	0	0	0	0	0	0	0	0	0	0	0	0	0	0	0	0	0	0	0	0	0	0	0	0	0	0	0	0	0	0	0	0	0	0	0	0	0	0	1.12382	0	0	0	0	0	0	0	0	0	0	0	0	0	0	0	0	0	0	0	0	0	0	0	0	0	0	0	0	0	0	0	0	0	0	0	0	0	0
FBgn0039955	CG41099	protein_coding	3R	0	3.07794	1.44558	0.857289	8.93819	6.7801	6.27232	10.8386	1.23639	4.91021	2.86429	3.7799	1.07901	1.21752	6.33393	0	0	4.04444	0	1.38953	0.888152	2.55168	4.25852	0	8.36313	1.94272	4.4118	5.10599	3.19197	5.02735	9.32989	3.77785	3.98647	6.06932	1.13324	2.60145	1.6534	1.0578	1.59918	0	3.10316	4.49528	2.41439	0	4.93202	4.62152	7.73128	4.28258	4.04296	5.20445	2.20808	2.47833	2.97974	3.01509	2.15313	1.62604	2.97675	0.832828	3.56769	1.53487	1.76763	5.25515	6.13688	7.64624	4.71583	13.5779	9.01107	7.21985	5.98668	4.53107	7.82016	7.79293	4.57023	6.58027	5.64709	4.72066	3.35741	2.66458	2.85419	8.12913
FBgn0041150	hoe1	protein_coding	2L	4.25759	0	4.33674	3.42916	0	0	0	2.03223	0	0	0.716073	0	0	0	1.58348	1.9623	35.3742	76.8443	135.223	73.645	0	0	0	1.67718	0	1.94272	0	2.04239	1.06399	0	1.16624	0	0.569496	0	1.13324	0	39.6815	68.7573	47.9755	37.667	0.775791	2.24764	1.20719	0	1.40915	1.15538	1.10447	1.42753	0	3.12267	3.31212	2.47833	0	0.753774	2.15313	1.62604	93.7677	97.4409	107.031	125.859	0.883814	1.05103	3.68213	0.764624	1.57194	3.39449	2.57459	3.33224	2.72122	2.26553	3.2584	1.19891	0	0	0	0	182.979	61.2853	108.459	126.001
FBgn0033275	CG14756	protein_coding	2R	0	0	0	0	0	0	0	0	0	0	0	0	0	0	0	0	0	0	0	0	0	0	0	0	0	0	0	0	0	0	0	0	0	0	0	0	0	0	0	0	0.775791	0	0	0	0	0	0	0	0	0	0	0	0	0	0	0	0	0	0	0	0	0	0	0	0	0	0	0	0	0	0	0	0	0	0	0	0	0	0	0
FBgn0010622	DCTN3-p24	protein_coding	2R	0	1.53897	0	2.57187	2.9794	1.99415	0.784039	2.03223	0.618195	1.84133	1.43215	0	1.07901	1.21752	0	1.9623	2.00231	0	1.14596	1.38953	0	2.55168	0	0	1.39386	3.88544	6.17652	6.12718	1.06399	1.67578	1.16624	0.944461	0	0	2.26648	0	3.3068	0	0	0	0	1.12382	0	0	0.704574	1.15538	2.20894	0.713764	2.02148	3.12267	2.20808	2.47833	1.19189	1.50755	0	2.43907	0.744188	1.66566	3.56769	1.53487	0.883814	2.10206	1.22738	2.29387	7.07375	4.66742	2.57459	3.33224	1.63273	1.35932	1.95504	2.39782	1.82809	0.470019	0.564709	1.57355	3.35741	2.66458	1.42709	2.03228
FBgn0033089	CG17266	protein_coding	2R	0	0	0	0.857289	0.74485	0	0	0.677411	0	1.22755	2.14822	0.944975	1.07901	0	0	0	0	0	0	0	0	0	0	0	1.39386	0	1.76472	1.0212	0	1.67578	1.16624	2.83338	0	0.674369	1.13324	1.30073	0	0	0	0	0	0	0	1.37233	0	1.15538	0	0.713764	1.01074	0	0	0	1.19189	0.753774	1.07656	0	0.744188	0	0	0	0	0	0	0	0.785972	0.848622	1.2873	0.555373	0.544244	0.453107	1.30336	2.39782	0	0.470019	0	0	0	0	0	2.03228
FBgn0050090	CG30090	protein_coding	2R	0	0	0	0	0	0	0	0	0	0	0	0	1.07901	0	0	0	0	0	0	0	0	0	0	0	0	0	0	0	0	0	0	0	0	0	0	0	0	0	0	0	0	0	0	0	0	1.15538	0	0	0	0	0	0	0	1.50755	0	0	0	0	0	0	0	0	0	0	0	1.27293	0	0	0	0	1.95504	0	0	0	0	0	0	0	0	0
FBgn0038319	mRpL9	protein_coding	3R	3.19319	0	4.33674	3.42916	0	0.797659	0	0	3.09098	1.84133	5.01251	0.944975	5.39505	10.9577	6.33393	13.7361	1.33488	0	2.29192	2.77906	0	2.55168	2.12926	0	0	1.94272	0.88236	2.04239	2.12798	1.67578	0	5.66677	6.83395	9.44117	6.79943	3.90218	0	1.0578	0	0	2.32737	2.24764	0	1.37233	1.40915	0	0	1.42753	3.03222	5.20445	2.20808	0	1.78784	5.27641	6.45938	6.50418	0.744188	2.49849	1.78384	1.53487	0	2.10206	1.22738	0.764624	0.785972	0	0.643648	1.11075	1.08849	3.17175	1.30336	2.39782	2.74214	4.23017	4.51767	3.14711	0	0	1.42709	0
FBgn0031001	CG7884	protein_coding	X	0	0	0	0	0	0	0.784039	0	0	0	0	0	0	0	0	0	0.667438	0	0	0	0	0	0	0	0	0	0.88236	1.0212	0	0	0	0	0	0	0	0	0	1.0578	0	0	0	0	0	0	0	0.577689	0	0	0	0	0	0	0	0	1.07656	0	0	0	0	0	0	1.05103	0	0	0	0	0	0.555373	0.544244	0	0.65168	0.599456	0	0	0.564709	0	0	0	0	0
FBgn0039462	CG14252	protein_coding	3R	1.0644	0	0	1.71458	3.72425	1.59532	0.784039	3.38705	0.618195	1.22755	0	2.83492	1.07901	0	0	0	0.667438	2.42666	0	4.16859	0	3.82752	4.25852	0	1.39386	4.85679	3.52944	3.06359	0	1.67578	1.16624	0	2.84748	1.34874	0	1.30073	0	4.23122	1.59918	10.762	0.775791	2.24764	0	5.48931	6.34117	4.62152	14.3581	2.14129	3.03222	0	0	0	1.19189	0	1.07656	0	0	0	0	0	0.883814	0	0	0	1.57194	4.66742	3.21824	2.77686	1.08849	0	1.95504	0.599456	1.82809	1.41006	1.69413	0	1.6787	1.33229	4.28128	0
FBgn0037007	CG5059	protein_coding	3L	72.379	872.595	375.851	390.924	251.014	242.488	265.005	311.609	3.70917	3.06888	9.30895	9.44975	3.23703	2.43504	23.7523	0	316.366	204.649	130.64	268.179	468.944	183.721	338.552	191.198	227.198	212.728	232.943	238.96	7.44793	11.7305	16.3273	12.278	2.84748	2.69748	6.79943	1.30073	175.26	195.694	76.7608	72.6436	401.084	303.994	194.358	533.836	333.264	333.327	254.028	239.111	27.29	30.1858	50.7859	61.9583	4.76758	3.01509	6.45938	1.62604	140.651	110.766	21.4061	64.4644	671.698	503.443	430.809	732.51	212.213	196.88	188.589	226.037	60.4111	72.497	77.5499	98.3108	51.1866	22.5609	27.6708	28.324	129.26	173.198	141.282	85.3558
FBgn0039851	mey	protein_coding	3R	0	0	0	0	0	0	0	0	0	0	0.716073	0	0	0	0	0	0	0	0	0	0	0	0	0	0	0	0	0	0	0	0	0	0	0	0	0	0	0	0	0	0	0	0	0	0	0	0	0	0	0	0	0	0	0	0	0	0	0	0	0	0	0	0	0	0	0	0	0	0	0	0	0	0	0	0	0	0	0	0	0
FBgn0262734	eIF4H1	protein_coding	X	93.667	67.7146	59.2688	75.4414	86.4025	82.1589	79.972	90.773	171.24	173.699	197.636	185.215	90.6369	143.667	110.844	107.926	54.7299	59.8577	79.0713	59.7497	71.0522	57.4128	38.3266	33.5436	85.0252	58.2815	66.177	72.505	193.646	216.176	179.6	195.504	130.984	122.061	121.257	127.471	36.3748	37.0232	46.3763	48.429	79.9065	43.2671	78.4676	61.7548	85.958	79.1434	93.8799	92.7893	194.062	189.442	162.294	138.787	159.118	149.247	156.102	173.174	41.6745	40.8086	64.2183	65.9992	68.0536	59.9087	82.2342	74.9332	62.8778	75.9516	90.1107	69.977	146.402	154.509	143.37	143.27	133.451	137.246	141.177	129.031	110.794	110.58	95.6152	58.9362
FBgn0033751	CG8818	protein_coding	2R	53.2199	47.708	57.8232	50.5801	38.7322	38.2876	47.8264	38.6124	75.4198	58.3087	60.8662	64.2583	78.7678	91.3139	69.6733	92.228	21.358	11.3244	17.1894	16.6743	28.4209	45.9303	46.8437	48.6382	58.5419	46.6252	40.5886	39.8267	54.2635	45.2461	29.1559	54.7788	39.8647	64.7395	47.596	46.8261	26.4544	16.9249	17.591	21.524	36.4622	42.7052	78.4676	64.4994	52.1385	58.3466	44.1788	41.3983	61.6551	45.7992	44.1616	49.5667	61.9785	58.0406	40.9094	60.9767	26.7908	27.4833	32.1092	30.6973	35.3525	47.2963	47.8677	38.2312	36.1547	35.2178	23.815	39.4315	37.5528	25.8271	37.1458	35.9674	45.7023	41.8317	44.0473	77.1042	26.8593	15.9875	14.2709	36.5811
FBgn0004838	Hrb27C	protein_coding	2L	254.391	283.17	305.017	322.341	380.618	514.091	526.874	478.252	524.23	624.824	496.955	416.734	276.227	287.334	231.189	190.343	158.183	126.186	96.2607	126.447	315.294	230.927	240.606	239.837	281.559	387.572	321.179	364.567	347.925	502.735	302.055	300.339	289.873	221.193	248.179	124.87	181.874	139.63	121.538	88.7866	358.415	391.652	237.817	397.975	281.125	454.642	373.311	396.139	299.179	408.029	335.628	266.421	281.883	236.685	202.394	185.369	101.954	105.769	80.2729	78.2782	455.164	398.34	338.756	393.017	402.418	406.49	454.416	442.632	408.727	446.31	405.345	402.235	260.503	234.54	246.213	162.076	166.192	226.489	168.397	115.84
FBgn0034902	CG5532	protein_coding	2R	35.1251	18.4676	34.6939	15.4312	46.1807	29.9122	35.2818	33.8705	34.6189	34.9852	40.1001	49.1387	21.5802	34.0905	30.0862	25.5099	19.3557	25.8844	34.3788	15.2848	8.88152	17.8618	10.6463	23.4805	48.7849	27.1981	37.0591	38.8055	55.3275	38.543	46.6495	35.8895	18.2239	24.2773	31.7307	26.0145	6.61359	15.8671	15.9918	24.2145	18.619	19.105	25.3511	9.6063	50.7293	51.992	59.6413	42.8258	54.5799	42.6765	59.6182	48.3275	24.4338	28.6434	27.9906	31.7079	17.8605	24.9849	26.7576	19.9533	9.72195	11.5613	17.1833	12.9986	33.0108	32.6719	30.8951	29.9901	40.274	38.0609	42.3592	43.1608	16.4528	16.9207	25.4119	25.1769	16.787	17.3198	22.8335	24.3874
FBgn0040075	rept	protein_coding	3L	5.32199	1.53897	1.44558	4.28645	12.6624	11.1672	9.40847	13.5482	71.0925	58.3087	55.1376	51.9736	17.2642	12.1752	19.0018	19.623	2.00231	1.61777	5.72981	5.55812	0.888152	1.27584	6.38777	6.70872	11.1508	6.79951	8.8236	9.19078	40.4316	28.4883	20.9923	36.834	7.40344	8.7668	5.66619	7.80435	0	1.0578	1.59918	5.381	3.87895	3.37146	10.8647	1.37233	8.45489	8.66534	13.2536	7.13764	16.1718	27.0632	19.8727	16.1092	10.727	12.8141	6.45938	13.0084	5.9535	4.99697	1.78384	10.7441	3.53525	5.25515	0	2.29387	7.07375	8.06191	6.43648	6.66447	21.2255	22.2022	24.7638	20.981	12.7967	25.8511	19.2001	23.6033	0	3.99687	4.28128	2.03228
FBgn0030695	PGRP-LE	protein_coding	X	12.7728	21.5456	18.7925	18.0031	7.4485	6.7801	8.62443	10.1612	19.7822	25.7786	20.05	17.9545	6.47406	15.8277	17.4183	11.7738	33.3719	25.0755	21.7733	26.401	35.5261	14.0342	31.9389	13.4174	5.57542	7.77087	9.70596	14.2968	25.5358	16.7578	17.4936	28.3338	18.2239	20.2311	21.5315	10.4058	29.7612	19.0405	12.7935	16.143	15.5158	33.1527	15.6935	39.7975	10.5686	10.9761	20.9849	13.5615	15.1611	26.0223	16.5606	23.5442	20.8581	25.6283	17.225	19.5125	20.0931	29.9818	33.893	21.4881	23.863	21.0206	22.0928	24.468	12.5756	14.0023	13.5166	4.44298	18.5043	24.4678	13.0336	17.3842	16.4528	16.4507	15.8119	25.1769	23.5018	18.6521	14.2709	10.1614
FBgn0020930	Dgkepsilon	protein_coding	2R	17.0304	16.9287	17.347	7.7156	5.9588	10.3696	13.3287	11.516	4.32737	6.13776	3.58036	6.61482	3.23703	7.30511	6.33393	11.7738	10.679	9.70665	3.43788	4.16859	4.44076	22.9651	6.38777	21.8033	18.1201	16.5131	12.353	18.3816	8.51192	11.7305	10.4961	6.61123	14.2374	6.74369	7.93267	7.80435	14.8806	8.46244	9.5951	8.07151	3.10316	23.0383	18.1079	16.4679	20.4326	11.5538	14.3581	8.56517	13.1396	5.20445	5.5202	1.23917	12.5149	12.0604	13.9953	9.75627	9.67444	13.3253	14.2707	9.20919	7.07051	10.5103	7.36426	3.0585	11.7896	6.36466	5.79283	9.99671	4.35395	7.70281	2.60672	8.39238	11.8826	4.23017	3.38826	4.72066	0	0	2.85419	4.06456
FBgn0042125	CG18787	protein_coding	2L	0	0	0	0	0.74485	0	0	0	0	0	0	0	0	1.21752	0	0	0	0	0	0	0	0	0	0	0	0.971359	0	0	0	0	0	0.944461	0.569496	0	0	0	0	0	0	0	0	0	0	0	0	0	0	0	1.01074	0	0	0	0	0	0	0	0	0.832828	0	0	0	0	0	0	0	0	0	0	0.544244	0	0	0	0	0	0	0	0	1.33229	0	0
FBgn0082930	snoRNA:Me28S-G2703b	snoRNA	2R	0	0	0	0	0	0	0	0	0	0	0	0	0	0	0	0	0	0	0	0	0	0	0	0	0	0	0	0	0	0	0	0	0	0	0	0	0	0	0	0	0	0	0	0	0	0	0	0	0	0	0	0	0	0	0	0	0	0	0	0	0	0	0	0	0	0	0	0	0	0.453107	1.95504	0.599456	0	0	0	0	0	0	0	0
FBgn0011705	rost	protein_coding	2L	0	6.15588	4.33674	0.857289	0	0	0	0.677411	0	0	0	0	0	0	0	0	34.7068	24.2666	17.1894	30.5696	0.888152	0	0	0	0	0	0	0	0	0	0	0	0	0	0	0	1.6534	9.52024	0	13.4525	0	0	0	0	0	0	0	0	0	0	0	0	0	0	0	0	10.4186	14.1581	28.5415	1.53487	0	1.05103	0	1.52925	1.57194	1.69724	1.93094	0.555373	0	0	0.65168	0	0	0	0.564709	0	10.0722	46.6301	29.969	8.12913
FBgn0285949	RpL31	protein_coding	2R	699.309	590.964	621.599	390.067	188.447	188.646	199.146	188.32	775.835	707.07	838.521	966.709	733.727	834	785.408	998.81	368.426	402.826	474.428	593.329	501.806	501.405	743.111	565.209	275.983	236.04	183.531	244.066	906.52	606.633	830.361	928.406	589.997	639.302	692.409	931.319	515.86	521.498	606.091	586.529	581.843	708.007	851.072	521.485	434.722	336.793	346.803	320.48	952.116	678.661	763.996	848.829	709.177	731.16	917.232	842.291	613.211	510.524	804.513	893.292	283.704	330.023	310.526	292.851	258.585	229.552	269.045	247.696	603.566	573.18	613.883	616.84	604.185	522.191	559.062	678.202	428.069	389.029	453.816	536.522
FBti0019324		transposable_element	3R	0	0	0	0	0	0	0	0	0	0	0	0	0	0	0	0	0	0	0	0	0	0	0	0	0	0	0	0	0	0	0	0	0	0	0	0	0	0	0	0	0	0	0	0	0	0	0	0	0	0	0	0	0	0.753774	0	0	0	0	0	0	0	0	0	0	0	0	0	0	0	0	0	0	0	0	0	0	0	0	0	0
FBti0018998		transposable_element	2R	0	0	0	0	0	0	0	0	0	0	0	0	0	0	0	0	0	0	0	0	0	0	0	0	0	0	0	0	0	0	0	0	0	0	0	0	0	0	0	0	0	0	0	0	0	0	0	0	0	0	0	0	0	0	0	0	0	0	0	0	0	0	0	0	0.785972	0	0	0	0	0	0	0	0	0	0	0	0	0	0	0
RR48401_transposable_element		transposable_element	2R	0	0	0	0	0	0	0	0	0	0	0	0	0	0	0	0	0	0	0	0	0	0	0	0	0	0	0	0	0	0	0	0	0	0	0	0	0	0	0	0	0	0	0	0	0	0	0	0	0	0	0	0	0	0	0	0	0	0	0	0	0	0	0	0	0	0.424311	0	0	0	0	0	0	0	0	0	0	0	0	0	0
FBgn0037323	CG2663	protein_coding	3R	0	1.53897	0	0	11.9176	7.57776	10.1925	12.1934	0.618195	1.22755	3.58036	0	0	0	0	0	0	0	0	0	0	0	6.38777	0	33.4525	44.6825	52.9416	43.9115	0	0	2.33247	0	1.13899	0	4.53295	0	0	1.0578	0	0	6.20633	0.56191	1.20719	5.48931	32.4104	30.0398	29.8207	35.6882	3.03222	0	3.31212	0	0.595947	0.753774	0	0	0	0	0	0	0	0	0	0	8.6457	7.21329	6.43648	7.77522	3.26546	2.71864	2.60672	2.39782	0.914047	0.940038	2.25884	0	0	0	1.42709	0
FBgn0085245	CG34216	protein_coding	2R	0	0	0	0	0	0	0	0	0	0	0	0	0	0	0	0	0	0	0	0	0	0	0	0	0	0	0	0	0	0	0	0	0	0	0	0	0	0	0	0	0	0	0	0	0	0	0	0.713764	0	0	0	0	0	0	0	0	0	0	0	0	0	0	0	0	0	0	0	0	0	0	0	0	0	0	0	0	0	0	0	0
FBgn0033734	CG8520	protein_coding	2R	6.38638	9.23381	2.89116	5.14373	2.23455	3.58947	4.70424	3.38705	1.23639	1.84133	0	2.83492	1.07901	0	0	1.9623	60.0694	66.3288	85.9471	66.6974	5.32891	5.10336	0	6.70872	2.78771	4.85679	7.94124	5.10599	3.19197	0	1.16624	2.83338	0	0	0	0	34.7214	52.8902	44.7771	45.7385	4.65475	2.24764	2.41439	1.37233	8.45489	6.35458	3.31341	3.56882	0	1.04089	0	4.95667	0.595947	0.753774	1.07656	0	54.3257	63.295	67.786	44.5111	1.76763	7.35721	2.45475	5.35237	4.71583	3.8188	7.08013	1.66612	3.80971	4.07796	3.91008	4.79565	0.914047	0.940038	1.69413	4.72066	65.4694	65.2822	52.8024	56.9039
FBgn0264294	Cyt-b5	protein_coding	2R	15.966	7.69484	14.4558	11.1448	10.4279	8.37542	10.9766	8.80634	7.41834	12.8893	16.4697	7.5598	19.4222	21.9153	30.0862	52.9821	45.3858	54.1955	69.9036	77.8136	15.9867	17.8618	40.4559	18.449	8.36313	13.599	9.70596	12.2544	27.6637	6.70313	18.6598	20.7782	26.1968	33.0441	28.331	32.5181	42.9883	49.7168	36.7812	53.81	13.1884	17.4192	30.1798	16.4679	12.6823	13.8645	8.83575	14.989	16.1718	12.4907	20.9768	22.305	22.05	35.4274	21.5313	42.2772	43.1629	42.4743	101.679	52.1854	8.83814	10.5103	12.2738	12.9986	18.0774	11.0321	12.873	13.3289	23.4025	14.9525	14.337	16.7848	48.4445	44.6518	65.5063	33.0446	60.4333	69.2791	49.9483	48.7748
FBgn0283681	Tcs3	protein_coding	3L	2.12879	0	0	0.857289	0.74485	1.19649	3.9202	0	1.85459	1.22755	2.14822	2.83492	0	2.43504	0	0	0.667438	0	0	0	0.888152	0	2.12926	0	0	1.94272	0	0	1.06399	3.35157	0	4.72231	3.41697	0.674369	2.26648	2.60145	0	0	0	0	2.32737	0	0	0	2.11372	0.577689	0	1.42753	2.02148	2.08178	0	1.23917	1.19189	0.753774	0	2.43907	0	0.832828	0	1.53487	0	1.05103	0	0.764624	1.57194	0	1.2873	0	2.17698	1.35932	1.30336	1.79837	1.82809	2.3501	2.82355	1.57355	0	1.33229	0	0
FBgn0053270	CG33270	protein_coding	3L	0	0	0	0	0	0	0	0	0	0	0	0	0	0	0	0	0	0	0	0	0	0	0	0	0	0	0	0	0	0	0	0	0	0	0	0	0	0	0	0	0	0	0	0	0	0.577689	0	0	0	0	0	0	0	0	0	0	0	0	0	0	0	0	0	0	0	0	0	0	0	0	0	0	0	0	0	0	0	0	0	0
FBti0063369		transposable_element	4	0	1.53897	0	0	0	0	0.784039	0	0	0	0	0	0	1.21752	0	0	0	0	0	0	0	0	0	0	0	0	0	0	0	0	0	0	0	0.674369	0	0	0	0	0	0	0	0	0	0	0.704574	0	0	0	0	0	0	0	0	0	0	0	0	0	0	0	0	0	0	0.764624	1.57194	0.848622	0	0.555373	0	0	0	0	0	0	0	0	1.6787	0	1.42709	0
FBgn0031036	CG14220	protein_coding	X	7.45078	0	1.44558	3.42916	5.9588	1.19649	7.84039	3.38705	3.09098	2.4551	2.14822	1.88995	2.15802	2.43504	1.58348	0	4.00463	4.85332	1.14596	0	5.32891	2.55168	10.6463	3.35436	4.18157	2.91408	0	5.10599	5.31995	5.02735	5.83118	7.55569	1.13899	1.34874	0	3.90218	0	0	1.59918	5.381	0	5.05719	4.82878	0	2.11372	2.88845	2.20894	1.42753	3.03222	6.24534	1.10404	3.7175	1.19189	0	5.38282	4.06511	2.23256	1.66566	0	1.53487	1.76763	4.20412	3.68213	1.52925	2.35792	2.12155	1.2873	2.22149	1.08849	2.26553	1.95504	4.19619	2.74214	0.940038	1.69413	1.57355	0	1.33229	2.85419	0
FBgn0031632	CG15628	protein_coding	2L	0	3.07794	0	0	12.6624	7.97659	6.27232	10.8386	12.3639	14.1168	15.0375	3.7799	1.07901	1.21752	4.75045	7.84919	1.33488	0.808887	1.14596	2.77906	0	2.55168	0	0	5.57542	3.88544	5.29416	5.10599	4.25596	5.02735	3.49871	8.50015	3.98647	2.02311	1.13324	0	8.26699	4.23122	0	5.381	0.775791	1.12382	1.20719	0	3.52287	2.88845	8.83575	8.56517	7.07518	11.4498	2.20808	4.95667	2.97974	0	4.30625	3.25209	2.97675	4.16414	1.78384	3.06973	0	0	0	0.764624	7.85972	5.09173	7.72378	3.33224	2.17698	7.70281	3.91008	3.59674	0	0.940038	2.82355	3.14711	3.35741	1.33229	1.42709	0
FBti0062798		transposable_element	2L	0	0	0	0	0	0	0	0	0	0	0	0	0	0	0	0	0	0	0	0	0	0	0	0	0	0	0	0	0	0	0	0	0	0	0	0	0	0	0	0	0	0	0	0	0	0	0	0	0	0	0	0	0	0	0	0	0	0	0	0	0	0	0	0	0	0	0	0	0	0	0	0	1.82809	0.470019	0	0	0	0	0	0
FBgn0038666	Smu1	protein_coding	3R	3.19319	1.53897	2.89116	0.857289	5.21395	5.98244	7.05635	4.74187	9.27293	9.82041	5.01251	5.66985	2.15802	3.65256	1.58348	5.8869	3.33719	0	0	6.94764	1.7763	2.55168	0	0	1.39386	4.85679	7.94124	14.2968	2.12798	8.37891	5.83118	8.50015	5.12546	2.69748	2.26648	1.30073	1.6534	4.23122	1.59918	0	1.55158	1.12382	4.82878	1.37233	5.63659	2.88845	6.62681	4.28258	8.08591	11.4498	4.41616	7.435	8.34326	1.50755	2.15313	4.06511	1.48838	4.99697	1.78384	0	0	0	2.45475	3.82312	6.28778	5.09173	5.14919	4.44298	5.98668	6.34349	5.86512	6.59402	3.65619	3.76015	2.82355	4.72066	0	1.33229	1.42709	2.03228
FBgn0000719	fog	protein_coding	X	1.0644	4.61691	0	0.857289	1.4897	2.79181	2.35212	4.74187	3.09098	0	0.716073	1.88995	1.07901	2.43504	1.58348	1.9623	2.66975	2.42666	4.58384	2.77906	3.55261	0	2.12926	0	0	0.971359	0.88236	1.0212	3.19197	0	4.66495	0.944461	3.41697	3.37185	0	0	6.61359	2.11561	3.19837	0	0	0	0	1.37233	1.40915	1.73307	0	0.713764	1.01074	0	0	1.23917	0	0	4.30625	0	0.744188	1.66566	3.56769	0	3.53525	3.15309	2.45475	12.9986	1.57194	3.8188	1.93094	2.22149	2.72122	1.35932	0.65168	0.599456	3.65619	0.940038	2.25884	3.14711	1.6787	2.66458	2.85419	0
FBgn0259212	cno	protein_coding	3R	0	1.53897	0	1.71458	18.6212	13.5602	17.2489	16.9353	0.618195	0	2.14822	0.944975	3.23703	1.21752	1.58348	7.84919	1.33488	0	2.29192	0	0	2.55168	2.12926	0	6.96928	14.5704	4.4118	5.10599	2.12798	1.67578	2.33247	0.944461	1.70849	5.39495	2.26648	1.30073	1.6534	5.28902	1.59918	2.6905	0	1.12382	0	4.11698	13.3869	8.08765	8.83575	11.4202	1.01074	3.12267	3.31212	1.23917	0.595947	0.753774	2.15313	1.62604	3.72094	12.4924	12.4869	3.06973	4.41907	1.05103	4.90951	6.88162	12.5756	22.0642	16.7349	16.6612	1.63273	2.71864	2.60672	0.599456	4.57023	1.41006	1.69413	1.57355	5.03611	1.33229	0	4.06456
FBgn0013342	nSyb	protein_coding	3L	0	1.53897	0	0	0	0	0	0	0	0	0	0	0	0	0	0	0	0	0	0	0	0	0	0	0	0	0	0	1.06399	1.67578	0	0	0	0	0	0	0	0	0	0	0	0	0	0	0	0	0	0	0	0	0	0	0	0	0	0	0	0	0	0	0	0	0	0	0	0	0	0.555373	0	0.453107	0.65168	0	0	0	0	0	0	0	0	0
FBgn0250754	CG42232	protein_coding	3R	2.12879	15.3897	2.89116	11.1448	18.6212	25.5251	17.2489	18.2901	22.255	19.027	19.334	21.7344	3.23703	8.52263	7.91742	7.84919	5.3395	3.23555	0	2.77906	1.7763	7.65504	2.12926	6.70872	5.57542	16.5131	7.05888	14.2968	4.25596	1.67578	9.32989	5.66677	0.569496	2.69748	1.13324	1.30073	1.6534	4.23122	1.59918	2.6905	5.43054	6.18101	3.62158	1.37233	4.22744	4.04383	8.83575	5.71011	7.07518	2.08178	3.31212	7.435	4.76758	5.27641	1.07656	2.43907	2.97675	4.16414	0	4.6046	7.07051	7.35721	6.13688	3.82312	14.1475	14.4266	14.1603	10.5521	14.6946	9.51524	9.7752	14.3869	10.0545	4.23017	4.51767	6.29422	3.35741	11.9906	1.42709	6.09684
FBgn0003227	rec	protein_coding	3R	0	0	0	0	0	0	0	0	0	0	0	0	0	0	0	0	0	0	0	0	0	0	0	0	0	0	0	0	0	0	0	0	0	0	0	0	0	1.0578	0	0	0	0	0	0	0.704574	0	0	0	0	0	0	0	0	0	0	0	0	0	0	0	0	0	0	0	0	0.848622	0	0.555373	0	0	0	0	0	0	0	0	0	0	0	0
FBgn0028546	ics	protein_coding	2L	120.277	106.189	98.2994	109.733	26.0697	27.1204	25.0893	23.032	97.0567	77.9495	93.0895	97.3324	570.796	655.025	498.797	429.743	22.0255	23.4577	27.5031	26.401	47.9602	99.5156	51.1022	73.7959	27.8771	33.9976	33.5297	41.8691	72.3513	63.6797	53.6469	85.0015	277.914	352.695	339.972	352.497	41.3349	26.4451	62.3682	29.5955	21.7221	41.5814	53.1165	27.4466	18.3189	29.4622	37.5519	28.5506	89.9558	77.0259	64.0343	60.7192	346.841	306.786	392.946	288.623	37.2094	49.1369	80.2729	75.2084	34.4687	53.6025	72.4152	38.2312	33.7968	29.2775	27.0332	29.4348	55.5129	64.7942	61.2579	68.9374	233.082	279.191	236.613	289.534	52.0398	29.3104	45.667	20.3228
FBgn0042205	CG18764	protein_coding	3R	0	0	0	2.57187	0.74485	0.797659	0.784039	0	2.47278	3.06888	2.14822	1.88995	0	1.21752	0	0	0	0	1.14596	0	0	1.27584	0	0	1.39386	0.971359	1.76472	1.0212	0	1.67578	0	0.944461	0.569496	0.674369	0	1.30073	0	0	0	2.6905	0	1.12382	0	0	0.704574	0.577689	0	2.14129	1.01074	1.04089	0	3.7175	1.19189	0	1.07656	0	1.48838	1.66566	0	0	0	2.10206	0	0.764624	0.785972	4.24311	1.2873	1.11075	1.08849	2.26553	1.95504	1.19891	0	0	0.564709	0	3.35741	0	0	0
FBgn0063386	snoRNA:Me18S-A28a	snoRNA	2R	0	0	0	0	0	0	0	0	0	0	0	0	0	0	0	0	0	0	0	0	0	0	0	0	0	0	0	0	0	0	0	0	0	0	0	0	0	0	0	0	0	0	0	0	0	0	0	0	0	0	2.20808	0	0	0	0	0	0	0	0	0	0	0	0	0	0	0	0	0	0	0	1.95504	0	0	0	0	0	0	0	0	0
FBgn0035397	PAN3	protein_coding	3L	146.887	61.5588	156.123	178.316	90.1268	122.042	122.31	108.386	45.1283	33.7577	43.6804	42.5239	67.9776	86.4438	87.0916	41.2083	14.0162	8.89776	13.7515	22.2325	39.0787	236.03	114.98	264.994	96.176	83.5369	104.119	109.268	39.3676	53.625	38.4858	43.4452	79.7294	115.317	104.258	72.8406	28.1078	25.3873	15.9918	26.905	40.3411	171.383	129.17	35.6805	90.8901	98.7849	114.865	97.0719	49.5262	70.7806	48.5778	39.6533	61.9785	58.0406	59.211	27.6428	37.2094	23.3192	21.4061	30.6973	33.5849	131.379	130.102	77.2271	63.6638	79.3461	92.6853	91.6365	36.4643	44.4044	36.4941	46.1581	23.7652	24.911	24.8472	25.1769	16.787	18.6521	18.5522	12.1937
FBgn0285991	hpRNA:CR18854	ncRNA	2L	5.32199	15.3897	5.78232	8.57289	1.4897	4.38712	4.70424	3.38705	3.09098	3.68265	5.01251	2.83492	4.31604	4.87007	6.33393	1.9623	16.0185	12.1333	10.3137	8.33717	2.66446	3.82752	0	0	8.36313	6.79951	12.353	5.10599	4.25596	3.35157	4.66495	5.66677	3.41697	2.69748	5.66619	2.60145	19.8408	7.40463	12.7935	13.4525	3.87895	3.93337	6.03597	2.74466	4.22744	5.77689	1.10447	9.27893	6.06444	9.36802	8.83232	1.23917	4.76758	9.79906	15.0719	5.69116	17.8605	14.1581	3.56769	10.7441	7.95432	6.30618	1.22738	3.0585	1.57194	3.8188	8.36743	3.33224	6.53093	3.62485	3.91008	2.39782	3.65619	1.41006	5.08238	1.57355	11.7509	5.32916	5.70837	12.1937
FBgn0069056	CG33226	protein_coding	2R	0	0	0	0	0	0	0	0.677411	0	0	0	0	0	0	0	0	0	0	0	0	0	0	0	0	0	0	0	0	0	0	0	0	0	0	0	0	0	0	0	0	0	0	0	0	0	0	2.20894	0	0	0	0	0	0	0	0	0	0	0	0	0	0	0	0	0	0	0	0	0	0	0	0	0	0	0	0.564709	0	0	0	0	0
FBgn0029700	CG15576	protein_coding	X	0	0	0	0	0	0	0	0	0	0	0	0	0	0	0	0	0	0	0	0	0	0	0	0	0	0	0	0	0	0	0	0	0	0	0	0	0	0	0	0	0	0	0	0	0	0	0	0	0	0	0	0	0	0	0	0	0	0	0	0	0	1.05103	0	0	0	0	0	0	0	0	0	0	0	0	0	0	0	0	0	0
FBgn0053530	Acp53C14c	protein_coding	2R	0	0	0	0	0	0	0	0	0	0	0	0	0	0	0	0	0	0	0	0	0	0	0	0	0	0	0	0	0	0	0	0	0	0	0	0	0	0	0	0	0	0	0	0	0	0	0	0	0	0	0	0	0	0	0	0	0	0	0	0	0	0	0	0	0	0	0	0.555373	0	0	0	0	0	0	0	0	0	0	0	0
FBti0059697		transposable_element	X	0	0	0	0	0	0	0	0	0	0	0	0	0	0	0	0	0	0	0	0	0	0	0	0	0	0	0	0	0	0	0	0	0	0	0	0	0	0	0	2.6905	0	0	0	0	0	0	0	0	0	0	0	0	0	0	0	0	0	0	0	0	0	0	0	0	0	0	0	0	0	0	0	0	0	0.470019	1.69413	0	0	0	0	0
FBgn0027903	Pol31	protein_coding	3L	0	0	0	0	2.23455	1.19649	1.56808	0.677411	0	1.22755	0	0.944975	0	0	0	0	1.33488	0.808887	0	0	1.7763	0	0	0	0	0	1.76472	3.06359	0	0	0	0	1.13899	0	0	0	0	0	0	0	1.55158	0.56191	0	0	0.704574	1.15538	2.20894	0	0	0	0	0	0	0	1.07656	0	0	0	0	0	0	1.05103	0	0	0.785972	1.27293	0	1.66612	0.544244	0	0	0	1.82809	0.940038	0.564709	1.57355	1.6787	1.33229	0	0
FBgn0003429	slo	protein_coding	3R	27.6743	84.6433	18.7925	26.576	58.8431	54.2408	55.6668	35.9028	172.476	117.231	113.14	185.215	60.4246	52.3533	44.3375	49.0575	5.3395	0	2.29192	1.38953	26.6446	12.7584	25.5511	18.449	57.1481	43.7112	50.2945	43.9115	97.8871	113.953	113.125	78.3903	24.4883	31.021	36.2636	23.4131	4.96019	0	4.79755	2.6905	25.6011	20.2288	10.8647	26.0742	34.5241	30.6175	30.9251	34.9744	58.6229	67.6579	66.2424	63.1975	31.5852	31.6585	26.9141	18.6995	0.744188	1.66566	8.91921	3.06973	61.867	73.5721	98.1901	92.5195	94.3167	79.3461	81.7433	87.1935	77.2826	105.574	111.437	89.319	45.7023	19.7408	31.6237	48.7802	3.35741	2.66458	11.4167	10.1614
FBgn0039530	Tusp	protein_coding	3R	0	0	0	0	0	0	0	0	0	0	0	0	0	0	0	0	0	0	0	1.38953	0	0	0	0	0	0	0	0	0	0	1.16624	0	0.569496	0	0	0	0	0	0	0	0	0	0	0	0	0	0	0	0	0	0	0	0	0	0	0	0	0	0	0	0	0	0	0	0	0	0	0.555373	0	0	0	0	0	0.470019	0	0	0	0	0	0
FBgn0259171	Pde9	protein_coding	X	2.12879	0	1.44558	1.71458	19.3661	10.7684	9.40847	10.8386	6.80015	5.52398	7.16073	7.5598	2.15802	13.3927	14.2514	3.9246	9.34413	9.70665	4.58384	5.55812	2.66446	3.82752	8.51703	5.03154	15.3324	9.71359	7.94124	13.2756	6.38394	3.35157	5.83118	7.55569	9.68142	8.09243	6.79943	10.4058	3.3068	10.578	6.39673	26.905	3.87895	2.24764	6.03597	1.37233	6.34117	8.08765	15.4626	7.85141	11.1181	6.24534	16.5606	4.95667	7.74731	3.01509	6.45938	5.69116	5.9535	6.66263	7.13537	7.67433	4.41907	7.35721	6.13688	2.29387	17.2914	20.3669	14.8039	18.8827	6.53093	6.7966	13.6853	3.59674	4.57023	5.64023	7.34122	9.44133	10.0722	9.32603	18.5522	4.06456
FBgn0015075	Ddx1	protein_coding	3L	1.0644	1.53897	0	0.857289	0.74485	1.19649	0	1.35482	1.23639	0.613776	0.716073	0	0	1.21752	1.58348	0	0	0	0	0	0	2.55168	0	0	1.39386	0	0	1.0212	1.06399	0	3.49871	0	0	0	0	2.60145	0	0	0	0	0	0	0	0	0	0	0	0	3.03222	0	1.10404	2.47833	0	0	1.07656	0.813022	0	0	0	0	0.883814	2.10206	0	0.764624	0.785972	0.848622	1.2873	0.555373	1.08849	1.35932	3.2584	1.19891	0	0.940038	0	1.57355	0	1.33229	0	0
FBgn0035337	CG15877	protein_coding	3L	1.0644	1.53897	0	0.857289	0.74485	0.797659	0	0	3.09098	3.06888	1.43215	1.88995	1.07901	0	0	1.9623	0	0	0	0	0	0	0	0	0	0.971359	0	0	3.19197	1.67578	1.16624	3.77785	0.569496	1.34874	1.13324	0	0	0	1.59918	0	0.775791	1.12382	0	0	0	0.577689	1.10447	0.713764	0	3.12267	2.20808	0	0.595947	0	0	1.62604	0	0	0	0	0	1.05103	0	0	1.57194	0.424311	0.643648	0.555373	2.72122	3.17175	0.65168	1.79837	0	0.470019	0.564709	0	0	0	0	0
FBti0062000		transposable_element	4	1.0644	1.53897	1.44558	0.857289	1.4897	0.797659	1.56808	0	0	0	1.43215	0.944975	1.07901	1.21752	1.58348	0	0.667438	0.808887	1.14596	0	1.7763	0	0	3.35436	1.39386	0.971359	0	0	0	0	0	0.944461	1.13899	2.02311	1.13324	2.60145	0	5.28902	1.59918	0	0.775791	0.56191	0	0	0.704574	0	0	0	0	0	1.10404	2.47833	3.57568	3.76887	2.15313	1.62604	2.23256	1.66566	5.35153	1.53487	0	1.05103	2.45475	3.0585	1.57194	0.424311	1.93094	0.555373	0	0.453107	0	0	0.914047	1.88008	0.564709	0	1.6787	1.33229	0	0
FBgn0034744	Vps20	protein_coding	2R	2.12879	3.07794	4.33674	1.71458	1.4897	2.39298	2.35212	0	0.618195	0.613776	0.716073	0.944975	0	0	0	3.9246	1.33488	0.808887	2.29192	1.38953	0	1.27584	4.25852	0	2.78771	3.88544	2.64708	3.06359	1.06399	0	1.16624	0.944461	1.13899	0	1.13324	1.30073	1.6534	0	0	2.6905	0.775791	1.12382	1.20719	0	4.93202	2.31076	0	3.56882	0	0	4.41616	1.23917	0	0.753774	0	0	0.744188	0.832828	0	0	2.65144	0	3.68213	0	5.50181	1.27293	1.93094	1.11075	1.63273	1.35932	1.30336	0	0	0	0	0	0	1.33229	0	0
FBgn0053963	lncRNA:CR33963	ncRNA	X	0	0	0	0	0.74485	0	0	0.677411	0	0	0	0	0	0	0	0	0	0	0	1.38953	0	0	0	0	1.39386	1.94272	0.88236	1.0212	0	0	0	0	0	0	0	0	0	4.23122	0	0	0	0	0	1.37233	1.40915	0.577689	0	0.713764	0	0	0	0	0	0	0	0	0.744188	0.832828	0	0	0	1.05103	0	0.764624	0	0	0	0.555373	0	0.453107	0.65168	0.599456	2.74214	0.470019	0.564709	0	0	0	1.42709	2.03228
FBgn0031640	Mon1	protein_coding	2L	4.25759	3.07794	2.89116	3.42916	2.23455	4.78595	0.784039	3.38705	3.09098	0.613776	2.86429	3.7799	2.15802	1.21752	0	0	6.67438	6.4711	8.02173	6.94764	0.888152	10.2067	6.38777	0	4.18157	2.91408	2.64708	6.12718	4.25596	8.37891	4.66495	1.88892	3.41697	4.72059	4.53295	3.90218	13.2272	8.46244	7.99592	2.6905	2.32737	2.80955	1.20719	0	3.52287	3.46614	6.62681	4.28258	4.04296	4.16356	3.31212	11.1525	5.95947	3.76887	5.38282	5.69116	10.4186	9.16111	7.13537	1.53487	4.41907	1.05103	0	3.82312	5.50181	5.94035	6.43648	3.33224	7.07517	3.17175	4.56176	3.59674	4.57023	2.82012	4.51767	4.72066	10.0722	1.33229	7.13547	10.1614
FBgn0035298	SCOT	protein_coding	3L	7.45078	3.07794	1.44558	3.42916	0.74485	0.797659	0.784039	0.677411	8.03654	9.20664	8.59287	9.44975	6.47406	8.52263	7.91742	7.84919	6.67438	1.61777	4.58384	4.16859	0.888152	5.10336	2.12926	8.3859	1.39386	0	1.76472	0	4.25596	3.35157	10.4961	1.88892	7.97294	9.44117	4.53295	6.50363	1.6534	0	0	5.381	1.55158	1.68573	4.82878	0	0.704574	1.15538	3.31341	0.713764	5.0537	10.4089	8.83232	4.95667	6.55542	9.79906	7.53594	17.0735	1.48838	0	1.78384	4.6046	0.883814	2.10206	6.13688	3.82312	1.57194	2.54587	0.643648	1.11075	7.61941	6.34349	3.91008	2.39782	4.57023	7.05029	10.7295	7.86777	6.71481	6.66145	0	0
FBgn0263457	asRNA:CR43480	ncRNA	X	0	0	1.44558	0	0	0.39883	0	0	0	0	0	0	0	1.21752	0	0	0.667438	0.808887	2.29192	0	0	0	0	0	0	1.94272	0	0	0	0	0	0	0	0	0	0	3.3068	1.0578	0	2.6905	0	0.56191	0	0	0	0	0	0	0	0	1.10404	0	1.78784	0.753774	1.07656	0	0	0	0	0	0	0	0	0.764624	0.785972	0.424311	0	0	0	0	0	0.599456	0	0	0.564709	1.57355	0	1.33229	0	2.03228
FBgn0036007	path	protein_coding	3L	2.12879	7.69484	21.6837	9.43018	5.21395	9.17308	7.05635	5.41929	42.0373	42.9643	37.2358	33.0741	36.6864	40.1781	41.1706	37.2837	56.0648	92.2132	93.9688	102.825	10.6578	26.7926	23.4218	11.7403	1.39386	0.971359	3.52944	0	21.2798	25.1367	18.6598	38.7229	34.7392	31.6954	35.1304	26.0145	6.61359	32.7919	7.99592	107.62	24.8253	22.4764	14.4863	16.4679	6.34117	4.04383	11.0447	4.99635	22.2363	37.4721	18.7687	17.3483	61.9785	55.7792	65.6703	39.0251	55.8141	49.9697	105.247	55.2552	38.004	36.786	29.457	25.2326	7.85972	2.97018	5.79283	2.77686	24.491	28.5457	27.3706	29.9728	33.8197	33.8414	25.4119	34.6182	114.152	131.897	154.126	93.485
FBgn0027794	Lrpprc2	protein_coding	X	3.19319	0	0	1.71458	2.23455	3.19064	1.56808	1.35482	8.65473	3.06888	4.29644	4.72487	8.63208	0	4.75045	5.8869	0.667438	3.23555	1.14596	1.38953	1.7763	0	2.12926	8.3859	4.18157	1.94272	6.17652	7.14838	7.44793	13.4063	10.4961	12.278	9.11193	6.74369	6.79943	7.80435	0	0	1.59918	2.6905	6.98212	5.05719	6.03597	0	2.8183	8.08765	6.62681	3.56882	8.08591	10.4089	9.93636	4.95667	4.76758	5.27641	7.53594	6.50418	0	1.66566	0	0	0.883814	5.25515	2.45475	0.764624	4.71583	1.27293	5.14919	3.33224	5.98668	7.2497	2.60672	2.99728	6.39833	4.23017	12.4236	3.14711	3.35741	2.66458	4.28128	0
FBgn0001216	Hsc70-1	protein_coding	3L	0	0	0	0	0.74485	0.797659	2.35212	0	0.618195	0	0	0.944975	3.23703	4.87007	3.16697	7.84919	0	0	0	1.38953	0	0	0	0	0	0	0	0	0	1.67578	0	0	1.13899	2.02311	3.39972	6.50363	0	0	0	0	0	0	0	0	0.704574	0.577689	0	0.713764	1.01074	0	0	0	5.36352	2.26132	3.22969	3.25209	0	0	1.78384	1.53487	0	0	0	0	0	1.27293	0	0.555373	0.544244	0.906213	0.65168	1.19891	2.74214	2.3501	2.82355	3.14711	0	0	0	0
FBti0020006		transposable_element	3L	1.0644	0	0	0	2.23455	0	0.784039	1.35482	0	0	0.716073	0	0	0	0	0	0	0	0	0	0	0	0	0	0	0	0	0	0	0	2.33247	0	1.70849	0.674369	0	0	0	0	0	0	0	0	0	1.37233	0	0	1.10447	0	0	2.08178	1.10404	0	0	0.753774	2.15313	2.43907	0	0	1.78384	0	0	0	1.22738	0.764624	2.35792	0	0.643648	0	0	0.453107	1.30336	0	0	0	0.564709	1.57355	0	0	0	0
FBgn0037000	ZnT77C	protein_coding	3L	5.32199	1.53897	0	1.71458	0	0	0	0	0.618195	0	0.716073	0	2.15802	3.65256	3.16697	1.9623	0	0	0	0	0.888152	6.3792	6.38777	1.67718	0	0	0	0	1.06399	1.67578	1.16624	0	1.70849	3.37185	3.39972	2.60145	0	0	0	5.381	0.775791	0.56191	0	4.11698	0	0	0	0.713764	0	1.04089	1.10404	1.23917	1.19189	0	1.07656	2.43907	0	0	0	0	0.883814	3.15309	1.22738	9.17549	0.785972	2.12155	0	0	0	1.35932	0.65168	2.39782	2.74214	0.940038	0.564709	0	0	1.33229	0	0
FBgn0050029	CR30029	pseudogene	2R	0	4.61691	5.78232	35.1489	0	0	0	0	0	0	0	0	0	0	0	0	0	0	0	0	6.21706	26.7926	19.1633	1.67718	0	0	0	0	0	0	0	0	0	0	0	0	0	0	0	0	4.65475	15.7335	3.62158	1.37233	0	0	0	0	0	0	0	0	0	0	0	0	0	0	0	0	13.2572	24.1737	56.4593	87.9318	0	0	0.643648	0	0	0	0	0	0	0	0	0	0	0	0	0
FBgn0266893	lncRNA:CR45353	ncRNA	2L	0	0	0	0	0	0	0	0	0	0	0	0	0	0	0	0	0	0	0	0	0	0	0	0	0	0	0	0	0	0	0	0	0	0	0	0	0	0	0	0	0	0	0	0	0	0	0	0	0	0	0	0	0	0	0	0.813022	0	0	0	0	0	0	0	0	0	0	0	0	0	0	0	0	0	0	0	0	0	0	0	0
FBti0061670		transposable_element	X	0	0	0	0	0.74485	0	0	0	0.618195	0	0	0	0	0	0	0	0	0	0	0	0	0	0	0	0	0	0	0	0	0	0	0	0	0	0	0	0	0	0	0	0	0	0	0	0	0	0	0	0	0	0	0	0	0	0	0	0	0	0	0	0	0	0	0	0	0	0	0	0.544244	0	0.65168	0	0	0	0	0	0	0	0	0
FBti0019099		transposable_element	2L	0	0	0	0	0	0	0	0	0	0	0	0	0	0	0	0	0	0	0	0	0	0	0	0	0	0	0	0	0	0	0	0	0	0	0	0	0	0	0	0	0	0	0	0	0	0	0	0	0	0	0	0	0	0	0	0	0	0	0	0	0	0	1.22738	0	0	0	0	0	0	1.81243	0	0	0.914047	0.470019	0	0	0	0	0	0
FBgn0028988	Spn42Dd	protein_coding	2R	1.0644	0	0	0	7.4485	5.18478	3.13616	4.74187	0	0	0.716073	0	2.15802	2.43504	6.33393	1.9623	2.00231	4.85332	2.29192	0	0	0	0	0	2.78771	1.94272	3.52944	2.04239	1.06399	1.67578	0	0	1.13899	2.02311	1.13324	5.2029	1.6534	1.0578	3.19837	2.6905	0	0	2.41439	1.37233	4.22744	2.88845	0	2.14129	0	2.08178	0	1.23917	0.595947	3.01509	0	0	2.23256	1.66566	1.78384	0	0	0	0	0	1.57194	2.97018	1.2873	4.44298	0.544244	0.453107	1.30336	0.599456	0	0.940038	2.25884	0	3.35741	3.99687	4.28128	0
FBgn0034452	Oseg6	protein_coding	2R	0	0	0	0	0	0	0	0	0	0	0	0	0	0	0	0	0	0	0	1.38953	0	0	0	0	0	0	0	0	0	0	0	0	0.569496	0	0	1.30073	1.6534	0	0	2.6905	0	0	0	0	0	0	0	0.713764	2.02148	0	0	0	1.19189	0	0	1.62604	0	0	0	0	0	0	1.22738	0	0	1.69724	1.2873	0	0	0	0	0	0.914047	0	0	0	0	0	0	0
FBgn0264543	CG43922	protein_coding	2L	0	0	0	0	0	0	0	0	0	0	0	0	0	0	0	0	0	0	0	0	0	0	0	0	0	0	0	0	1.06399	0	0	0	0	0	0	0	0	0	0	0	0	0	0	0	0	0	0	0	0	0	0	0	0	0	0	0	0	0	0	0	0	0	0	0	0	0	0	0	0	0	0	0	0	0	0	0	0	0	0	0
FBti0063352		transposable_element	3L	0	0	0	0	0	0	0	0	0	0	0	0	0	0	0	0	0	0	0	0	0	0	0	0	0	0	0	0	0	0	1.16624	0	0	0	0	0	0	0	0	0	0	0	0	0	0	0	0	0	0	0	0	0	0	0	0	0	0	0	0	0	0	0	0	0	0	0	0	0	0	0	0	0	0	0	0	0	0	0	0	0
FBgn0053904	His2B:CG33904	protein_coding	2L	0	0	0	0	0	0	0	0	0	0	0	0	0	0	0	0	0	0	0	0	0	0	0	0	0	0	0	0	0	0	0	0	0.569496	0	0	0	0	0	0	0	0	0	0	0	0	0	0	0	0	0	0	0	0	0	0	0	0	0	0	0	0	0	0	0	0	0	0	0	0	0	0	0	0	0	0	0	0	0	0	0
FBgn0036422	CG3868	protein_coding	3L	0	0	0	0	0	0.39883	0	0	0	0.613776	0	0	0	0	0	0	0	0	0	0	0	0	0	0	0	0	0	0	0	0	0	0	0	0	0	0	1.6534	0	0	24.2145	0	0	0	0	0	0	0	0	0	0	0	0	0	0	0	0	0	0	0	0	0	0	0	0	0	0	0	0	0	0	0	0	0	0	0	0	0	0	0	0
FBti0019442		transposable_element	3R	0	0	0	0	0	0	0	0.677411	0	0	0	0	0	0	0	0	0	0	0	0	0	0	0	0	0	0	0	0	0	0	0	0	0	0	0	0	0	0	0	0	0	0	0	0	0.704574	0	0	0	0	0	0	0	1.19189	0	0	0	0	0	0	0	0	0	0	0	0	0	0	0.555373	0	0	0	0	2.74214	0.940038	0.564709	1.57355	0	0	0	0
FBgn0052301	CG32301	protein_coding	3L	0	0	0	0	0	0	0	0	0	0	0	0	0	0	0	0	0	0	0	0	0	0	0	0	0	0	0	0	0	0	0	0	0	0	0	0	0	0	0	0	0	0	0	0	0	0	0	0	0	0	0	0	0	0	0	0	0	0	0	0	0	0	0	0	0	1.27293	0	0	0	0	0	0	0	0	0	0	0	0	0	0
FBgn0038453	Arl6IP1	protein_coding	3R	4.25759	3.07794	2.89116	0.857289	11.9176	11.5661	9.40847	10.1612	4.94556	7.36531	2.86429	8.50477	2.15802	0	3.16697	0	5.3395	3.23555	3.43788	4.16859	0.888152	2.55168	10.6463	8.3859	12.5447	10.6849	11.4707	13.2756	8.51192	8.37891	9.32989	13.2225	3.98647	2.69748	2.26648	1.30073	6.61359	3.17341	4.79755	5.381	4.65475	1.12382	0	1.37233	11.2732	5.77689	11.0447	4.99635	3.03222	5.20445	12.1444	4.95667	0.595947	1.50755	0	1.62604	1.48838	2.49849	0	3.06973	3.53525	4.20412	2.45475	7.64624	7.85972	11.4564	7.72378	12.2182	5.44244	9.06213	6.5168	3.59674	0	3.76015	1.12942	1.57355	0	3.99687	1.42709	0
FBgn0000394	cv	protein_coding	X	1.0644	1.53897	0	0	2.9794	3.19064	3.13616	2.03223	0.618195	0.613776	0	0	2.15802	1.21752	1.58348	9.81149	0.667438	2.42666	1.14596	1.38953	0.888152	0	0	0	1.39386	2.91408	4.4118	2.04239	2.12798	0	0	1.88892	0.569496	2.69748	0	0	0	0	0	0	0	0	1.20719	0	3.52287	6.35458	0	3.56882	0	2.08178	0	0	0.595947	1.50755	0	1.62604	1.48838	4.16414	0	0	0.883814	5.25515	0	0	1.57194	2.54587	3.86189	3.33224	0	0	1.30336	1.19891	1.82809	0.940038	1.69413	0	0	1.33229	1.42709	2.03228
FBgn0266620	lncRNA:CR45127	ncRNA	2R	0	0	0	0	0	0	0.784039	1.35482	0	0	0	0	0	0	0	0	0.667438	0	1.14596	0	0	0	0	0	0	0	0	0	0	0	0	0	0	0	0	0	3.3068	0	1.59918	0	0	0	0	0	0	0	0	0	1.01074	0	0	0	0	0	0	0	1.48838	0	0	0	0.883814	0	0	0.764624	0	0	0	0	0.544244	0.453107	0	0	0	0	0	0	1.6787	0	0	0
FBgn0034327	CG14505	protein_coding	2R	0	0	0	0	0	0	0	0	0	0	0	0	0	0	0	0	0	0	0	0	0	0	0	0	0	0	0	0	0	0	0	0	0	0	0	0	0	1.0578	0	0	0	0	0	0	0	0	0	0	0	0	0	0	0	0	0	0	0	0	0	0	0	0	0	0	0	0	0	0	0	0	0	0	0	0	0	0	0	0	0	0
FBgn0038938	CG7084	protein_coding	3R	0	0	0	0	0	0	0	0	0	0.613776	0	0	0	0	0	0	0	0	0	0	0	0	0	0	0	0	0	0	0	0	1.16624	0.944461	0	0	0	0	0	0	0	0	0	0	0	0	0	0	0	0	0	0	0	0	0	0	0	0	0	0	1.78384	1.53487	0	0	0	0	0	0	0	0	0	0	1.30336	0.599456	0	0	0	0	0	0	1.42709	0
FBgn0020312	Tmtc3	protein_coding	2R	0	0	0	3.42916	4.4691	6.38127	4.70424	8.80634	0.618195	2.4551	3.58036	0	0	1.21752	1.58348	0	1.33488	1.61777	2.29192	0	0.888152	0	2.12926	0	1.39386	3.88544	6.17652	7.14838	2.12798	1.67578	0	1.88892	1.13899	0.674369	1.13324	1.30073	0	0	6.39673	0	0	1.12382	2.41439	1.37233	4.93202	5.77689	1.10447	5.71011	2.02148	2.08178	3.31212	2.47833	0	0	0	1.62604	0	2.49849	1.78384	1.53487	3.53525	2.10206	0	3.0585	6.28778	5.09173	7.08013	5.55373	4.35395	3.62485	5.21344	1.79837	0	0.470019	1.69413	0	0	0	0	4.06456
FBgn0033519	CG11825	protein_coding	2R	1.0644	0	0	0	0	0	1.56808	0	0	0	0	0	0	0	0	0	1.33488	0	0	0	0	0	0	0	0	0	0.88236	0	0	0	0	0.944461	0.569496	0.674369	0	3.90218	0	0	0	0	0	0	0	0	0	0	0	0	0	1.04089	0	0	0.595947	0	0	0	0	0	0	0	0	0	0	0	1.57194	0.424311	0	0	0.544244	0.906213	0	0	1.82809	0	0	0	0	0	0	2.03228
FBgn0031635	tank	protein_coding	2L	4.25759	7.69484	1.44558	7.7156	7.4485	9.57191	11.7606	14.903	5.56376	5.52398	3.58036	1.88995	1.07901	0	3.16697	3.9246	15.3511	5.66221	8.02173	6.94764	7.99337	7.65504	8.51703	10.0631	4.18157	11.6563	7.94124	14.2968	3.19197	0	8.16366	0.944461	3.41697	4.04622	3.39972	6.50363	8.26699	4.23122	4.79755	2.6905	19.3948	10.6763	10.8647	19.2126	7.04574	12.1315	7.73128	11.4202	7.07518	0	9.93636	8.67417	1.19189	0.753774	0	2.43907	8.93025	7.49546	1.78384	1.53487	16.7925	8.40824	8.59164	12.234	14.1475	12.7293	12.2293	14.9951	2.17698	4.07796	4.56176	6.59402	4.57023	5.64023	3.95297	7.86777	11.7509	7.99374	1.42709	4.06456
FBgn0033274	CG14757	protein_coding	2R	2.12879	0	0	0	0	0	0	0	4.32737	0.613776	0.716073	1.88995	16.1852	13.3927	15.8348	5.8869	0	0	2.29192	0	0	0	0	0	0	0	0	0	9.57591	0	4.66495	3.77785	13.0984	15.5105	9.06591	18.2102	0	0	0	0	0	0	0	0	0.704574	0	0	0.713764	0	2.08178	3.31212	2.47833	14.8987	11.3066	16.1484	18.6995	0	0	0	0	0	0	0	0	0	0	0	0	0	1.81243	0	0	8.22642	6.11025	7.34122	0	0	0	0	0
FBgn0036405	CG6833	protein_coding	3L	3.19319	1.53897	1.44558	0	1.4897	1.99415	0	2.03223	1.23639	2.4551	1.43215	1.88995	2.15802	0	1.58348	1.9623	0.667438	0.808887	1.14596	2.77906	1.7763	5.10336	4.25852	1.67718	0	0	3.52944	3.06359	1.06399	1.67578	3.49871	4.72231	0	2.02311	0	0	1.6534	1.0578	1.59918	0	2.32737	1.12382	2.41439	0	0.704574	1.73307	2.20894	1.42753	2.02148	1.04089	0	3.7175	1.78784	1.50755	1.07656	0	0	0	1.78384	0	0.883814	1.05103	1.22738	3.0585	1.57194	1.69724	1.93094	1.66612	2.72122	2.26553	0	2.99728	0	1.88008	0.564709	0	0	1.33229	0	0
FBgn0033859	fand	protein_coding	2R	3.19319	6.15588	2.89116	6.00102	6.70365	11.9649	5.48828	8.12893	6.18195	11.048	9.30895	8.50477	1.07901	4.87007	3.16697	5.8869	8.00926	8.08887	0	2.77906	4.44076	5.10336	2.12926	6.70872	6.96928	7.77087	9.70596	18.3816	8.51192	6.70313	2.33247	8.50015	4.55596	2.69748	3.39972	5.2029	3.3068	5.28902	1.59918	2.6905	6.20633	3.93337	12.0719	2.74466	9.15946	6.35458	3.31341	11.4202	8.08591	6.24534	5.5202	6.19583	1.78784	2.26132	0	3.25209	3.72094	4.99697	3.56769	0	6.1867	3.15309	2.45475	5.35237	6.28778	7.21329	10.942	6.66447	2.17698	4.07796	5.21344	7.79293	1.82809	6.11025	4.51767	6.29422	13.4296	2.66458	1.42709	0
FBgn0270924	zf30C	protein_coding	2L	3.19319	3.07794	7.2279	6.00102	17.1315	11.9649	18.8169	14.2256	3.09098	6.75153	10.025	7.5598	3.23703	4.87007	1.58348	1.9623	0.667438	4.85332	1.14596	1.38953	7.99337	2.55168	6.38777	6.70872	13.9386	7.77087	11.4707	14.2968	4.25596	1.67578	5.83118	3.77785	3.41697	2.69748	4.53295	2.60145	1.6534	7.40463	1.59918	2.6905	3.10316	5.05719	7.24316	4.11698	5.63659	9.82072	8.83575	10.7065	5.0537	8.32713	4.41616	8.67417	0.595947	3.01509	0	0.813022	1.48838	0	1.78384	1.53487	4.41907	6.30618	2.45475	7.64624	7.07375	7.21329	9.01107	11.6628	7.61941	3.62485	9.7752	6.59402	5.48428	4.23017	3.95297	4.72066	1.6787	5.32916	1.42709	2.03228
FBgn0020415	Idgf2	protein_coding	2L	7.45078	15.3897	8.67348	11.1448	5.21395	4.78595	6.27232	4.06446	0.618195	0	0	0	101.427	47.4832	57.0054	137.361	31.3696	56.6221	64.1738	44.4649	3.55261	8.93088	6.38777	1.67718	5.57542	5.82815	1.76472	0	1.06399	0	3.49871	0.944461	83.7158	65.4138	63.4613	72.8406	19.8408	22.2139	31.9837	96.8581	4.65475	3.93337	12.0719	8.23397	2.8183	3.46614	5.52235	0.713764	2.02148	1.04089	5.5202	3.7175	9.53515	68.5934	7.53594	76.4241	38.6978	30.8147	119.517	72.1387	2.65144	8.40824	3.68213	6.11699	2.35792	1.69724	4.50554	2.77686	0.544244	0.453107	5.21344	2.99728	133.451	91.6537	177.319	50.3538	55.3972	45.2979	61.365	10.1614
FBgn0261534	l(2)34Fc	protein_coding	2L	0	0	0	0	0	0	0	0	0	0	0	0	0	0	0	0	0	0	0	0	0	0	0	0	0	0	0	0	0	0	0	0	0	0	0	0	0	0	0	0	0	0	0	0	0	0	0	0	0	0	0	0	0	0	0	0	0	0	0	1.53487	0	0	0	0	0	0	0	0	0	0	0	0	0	0	0	0	0	0	0	0
FBgn0038692	Gdn1	protein_coding	3R	0	1.53897	2.89116	0.857289	0.74485	0.39883	0.784039	0.677411	0.618195	0	2.14822	0	0	0	0	0	0	0	0	0	2.66446	1.27584	2.12926	1.67718	0	0.971359	3.52944	3.06359	1.06399	0	2.33247	0	1.70849	0.674369	1.13324	0	0	1.0578	0	0	0	1.12382	2.41439	0	2.11372	0.577689	2.20894	2.14129	0	0	0	2.47833	1.19189	0.753774	0	0.813022	0.744188	1.66566	3.56769	0	0.883814	0	0	2.29387	1.57194	0.848622	1.93094	0.555373	0	0	0	2.99728	1.82809	0.470019	0.564709	0	0	1.33229	2.85419	2.03228
FBgn0032170	CG4658	protein_coding	2L	1.0644	0	0	0	0	0	0	0.677411	0	0.613776	0	1.88995	0	0	0	0	0	0	0	0	0	1.27584	2.12926	1.67718	1.39386	0	0.88236	1.0212	0	0	0	0	0	1.34874	0	0	0	0	0	0	0.775791	1.68573	0	0	0	0.577689	0	2.14129	1.01074	0	0	0	0.595947	0.753774	0	0	0	0	0	1.53487	0	1.05103	0	0	0	0	0	0	0	0	0	0.599456	0	0	0	0	0	0	0	0
FBgn0030941	wgn	protein_coding	X	20.2235	27.7014	37.5851	29.1478	4.4691	4.38712	6.27232	3.38705	4.94556	1.84133	2.14822	5.66985	52.8715	54.7883	42.7541	39.246	145.501	178.764	248.674	152.848	43.5195	25.5168	40.4559	35.2208	1.39386	3.88544	1.76472	1.0212	3.19197	5.02735	3.49871	4.72231	38.7257	35.7416	39.6633	46.8261	398.469	379.752	409.391	293.265	35.6864	37.648	25.3511	37.0529	4.22744	4.62152	1.10447	5.71011	10.1074	4.16356	3.31212	7.435	44.1001	50.5028	58.1344	43.9032	500.838	317.308	308.605	392.926	44.1907	36.786	27.0023	40.5251	0.785972	1.27293	1.2873	5.55373	3.26546	4.07796	1.95504	5.99456	17.3669	22.0909	26.5413	26.7504	263.556	182.524	146.991	170.712
FBti0061773		transposable_element	2R	0	0	0	0	0	0	0	0	0	0	0	0	0	0	0	0	0	0	0	0	0	0	0	0	0	0	0	0	0	0	0	0	0	0	0	0	0	0	0	0	0	0	0	0	0	0	0	0	0	0	0	0	0	0	0	0	0	0	0	0	0	0	0	0	0	0	0	0	0.544244	0	0	0	0	0	0	0	0	0	0	0
FBgn0001291	Jra	protein_coding	2R	6.38638	10.7728	10.1191	9.43018	7.4485	9.57191	10.1925	8.12893	6.18195	3.68265	5.01251	2.83492	2.15802	3.65256	4.75045	7.84919	10.679	8.08887	11.4596	8.33717	6.21706	3.82752	8.51703	3.35436	6.96928	9.71359	3.52944	3.06359	2.12798	5.02735	2.33247	7.55569	8.54243	8.09243	5.66619	6.50363	14.8806	9.52024	7.99592	10.762	6.98212	5.6191	6.03597	6.86164	1.40915	3.46614	3.31341	4.99635	3.03222	7.28623	1.10404	3.7175	5.36352	3.01509	8.6125	7.3172	6.69769	11.6596	3.56769	9.20919	8.83814	5.25515	4.90951	12.234	4.71583	9.75915	8.36743	5.55373	4.35395	7.2497	3.91008	4.19619	4.57023	5.64023	2.25884	3.14711	16.787	13.3229	8.56256	4.06456
FBti0060833		transposable_element	4	0	0	0	0	0	0	0	0	0	0	0	0	0	0	0	0	0	0	0	0	0	0	0	0	0	0	0	0	0	0	1.16624	0	0	0	0	0	0	0	0	0	0	0	0	0	0	0	0	0	0	0	0	0	0	0	0	0	0	0	0	0	0	0	0	0	0	0	0	0	0	0	0	0	0	0	0	0	0	0	0	0
FBgn0015360	oxt	protein_coding	3L	3.19319	6.15588	1.44558	5.14373	2.23455	3.58947	2.35212	2.70964	1.85459	1.22755	2.14822	0	3.23703	0	4.75045	3.9246	2.00231	1.61777	2.29192	1.38953	1.7763	11.4826	4.25852	1.67718	0	2.91408	1.76472	2.04239	2.12798	3.35157	3.49871	2.83338	5.12546	4.04622	1.13324	2.60145	1.6534	0	1.59918	2.6905	2.32737	2.80955	6.03597	5.48931	2.8183	1.73307	1.10447	4.28258	9.09665	5.20445	2.20808	1.23917	2.38379	2.26132	4.30625	3.25209	4.46513	3.33131	3.56769	0	6.1867	3.15309	8.59164	6.11699	6.28778	3.39449	1.93094	3.33224	4.35395	3.17175	2.60672	4.79565	0	3.29013	1.69413	4.72066	0	2.66458	5.70837	6.09684
FBgn0022029	l(2)k01209	protein_coding	2R	0	7.69484	11.5646	20.5749	13.4073	8.77425	13.3287	14.2256	21.0186	22.7097	27.2108	12.2847	3.23703	7.30511	3.16697	5.8869	1.33488	0.808887	0	0	19.5393	11.4826	19.1633	16.7718	32.0587	38.8544	30.0002	37.7843	29.7917	48.5977	36.1533	32.1117	3.41697	4.04622	4.53295	10.4058	1.6534	0	1.59918	0	6.98212	17.9811	13.2791	16.4679	21.8418	36.9721	44.1788	26.4093	21.2255	22.8996	28.7051	23.5442	4.17163	8.29151	4.30625	4.06511	0.744188	0.832828	0	0	11.4896	14.7144	13.5011	10.7047	9.43167	5.09173	12.2293	9.44134	28.8449	38.0609	37.1458	29.3733	10.0545	8.46035	11.8589	11.0149	3.35741	1.33229	4.28128	0
FBgn0031747	CG9021	protein_coding	2L	0	1.53897	0	0	0	0	0	0	0	0	0	0	0	0	0	0	0	0	0	0	0	0	0	0	0	0	0	0	0	0	0	0	0	0	0	0	0	0	0	0	0	0	0	0	0	0	0	0	0	0	0	0	0	0	0	0	0	0	0	0	0	0	0	0	0	0	0	0	0	0	0	0	0	0	0.564709	0	0	0	0	0
FBgn0015575	alpha-Est7	protein_coding	3R	2.12879	0	0	0	0	0	0	0	0	0	0	0	1.07901	0	0	0	13.3488	6.4711	8.02173	8.33717	0	0	0	3.35436	0	0	0.88236	0	1.06399	0	4.66495	1.88892	0	0	1.13324	0	0	3.17341	1.59918	0	0.775791	0.56191	1.20719	0	0	0.577689	0	0	1.01074	2.08178	1.10404	0	0	0	0	0	1.48838	2.49849	1.78384	3.06973	0	0	2.45475	0	0	0.424311	0	1.11075	0	0	0	0	0	0	0	0	8.39352	7.99374	4.28128	2.03228
FBgn0035348	CG16758	protein_coding	3L	0	1.53897	0	0	0	0.39883	0	0	0	0	0.716073	0.944975	1.07901	2.43504	1.58348	1.9623	16.6859	13.7511	17.1894	16.6743	0	0	0	0	0	0	0	2.04239	0	0	0	0	3.98647	6.74369	5.66619	2.60145	0	7.40463	1.59918	32.286	2.32737	0	0	0	0	0	0	0	1.01074	0	0	0	0	1.50755	0	1.62604	2.97675	1.66566	39.2445	4.6046	3.53525	2.10206	0	0	0	0	0	0	0	0	0.65168	0	5.48428	6.58027	16.9413	4.72066	5.03611	15.9875	14.2709	2.03228
FBgn0051206	CG31206	protein_coding	3R	0	0	0	0	0	0	0	0	0	0	0	0	0	0	0	0	0	0	0	0	0	0	0	0	0	0	0	0	0	0	0	0	0	0	0	0	0	0	0	0	0	0	0	0	0	0	0	0	0	0	0	0	0	0	0	0	0	0	0	0	0	0	0	0	0	0	0	0	0	0	0	0	0	0	0	0	5.03611	0	0	0
FBgn0026411	Lim1	protein_coding	X	0	0	0	0	0	0	0	0	0	0	0	0.944975	0	0	0	0	0	0	0	0	0	0	0	0	0	0	0	0	0	0	0	0	0	0	0	0	0	0	0	0	0	0	0	0	0	0	0	0	0	0	0	0	0	0	0	0	0.744188	0.832828	0	0	0	0	0	0	0	0	0	0	0	1.81243	0	0.599456	0	0	0	0	0	0	0	0
FBgn0034972	CG10339	protein_coding	2R	0	0	0	0	0	0	0	0	0	0	0	0	0	0	0	0	0.667438	0	0	1.38953	0	0	0	0	0	0	0	0	0	0	0	0	0	0	0	0	0	0	0	0	0	0	0	0	0	0	0	0	0	0	1.10404	0	0	0	0	0	0	0	0	0	0	0	0	0	0	0.424311	0.643648	0	0	0	0.65168	0	0	0.940038	0	0	0	0	0	0
FBti0019075		transposable_element	X	0	0	0	0	0	0	0	0	0	0	0	0	0	0	0	0	0	0	0	0	0	0	0	0	0	0	0	1.0212	0	0	0	0	0	0	0	0	0	0	0	0	0	0	0	0	0	0	0	0	0	0	0	0	0	0	0	0	0	0	0	0	0	0	0	0	0	0	0.643648	0	0	0.453107	0.65168	0	0	0	0	0	0	0	0	0
FBgn0087021	Spc25	protein_coding	3R	0	0	0	0	0.74485	0.39883	0	0	0.618195	0	0	0	0	0	0	0	0	0	0	0	0	0	2.12926	0	0	0	0	0	0	1.67578	0	0	0	0	0	0	0	0	0	0	0	0	0	0	0.704574	0	1.10447	0	0	0	0	0	0	0	0	0	0	0	0	0	0	0	0	0	0	0.424311	0.643648	0.555373	0.544244	0	0	0	0	0	0	0	0	0	0	0
FBti0019566		transposable_element	X	1.0644	0	0	0	0	0	0	0	0	0	0.716073	0	0	0	0	0	0	0.808887	0	0	0	0	0	0	0	0	0	0	0	0	1.16624	0	0	0	0	0	0	0	0	0	0	0	0	0	0	0	0	0	0	0	0	0	0	0	0	0	0	0	0	0	0	0	0	0	0	0	0	0.555373	0.544244	0.453107	0.65168	0.599456	0	0	0	0	0	0	0	0
FBgn0035121	Tudor-SN	protein_coding	3L	13.8372	7.69484	13.0102	17.1458	31.2837	38.6865	39.986	34.5479	80.9836	76.722	68.0269	49.1387	46.3974	21.9153	28.5027	37.2837	14.6836	16.9866	4.58384	19.4534	18.6512	21.6893	17.0341	11.7403	26.4833	24.284	35.2944	36.7631	77.6713	98.8712	69.9742	115.224	54.6716	38.4391	62.3281	44.2247	3.3068	5.28902	1.59918	21.524	25.6011	11.2382	19.3151	13.7233	32.4104	36.9721	43.0743	49.9635	52.5584	63.4943	78.3869	38.4142	37.5447	35.4274	54.9047	51.2204	6.69769	8.32828	8.91921	13.8138	16.7925	16.8165	19.638	21.4095	33.7968	42.8554	48.2736	38.8761	82.1808	93.3399	79.505	79.7277	73.1238	69.0928	83.577	55.0744	16.787	29.3104	7.13547	16.2583
FBgn0016715	Reg-2	protein_coding	3L	1.0644	0	0	0	0	0	0	0	0.618195	0	0	0	15.1061	8.52263	12.6679	7.84919	13.3488	11.3244	9.16769	15.2848	0.888152	0	0	0	0	0	0	0	0	0	0	0	7.97294	4.04622	1.13324	5.2029	0	3.17341	0	10.762	0	0	0	0	0	0	0	2.85506	0	0	1.10404	0	0.595947	9.04528	1.07656	6.50418	5.9535	5.8298	21.4061	6.13946	0	0	1.22738	0	0	0	0.643648	0	0	0.906213	3.91008	0	13.7107	8.93036	17.506	3.14711	1.6787	13.3229	4.28128	2.03228
FBgn0265957	lncRNA:CR44744	ncRNA	2L	0	3.07794	0	0	0.74485	0.39883	0.784039	0.677411	0.618195	0	0	0	0	0	0	0	0	0	0	0	0	0	0	0	1.39386	0	0	2.04239	0	0	2.33247	0	0	0	0	0	0	0	0	0	0.775791	0	0	0	0	0	1.10447	0	2.02148	0	0	0	0	0	2.15313	0.813022	0.744188	1.66566	0	0	0	0	0	0	0.785972	1.69724	0	2.77686	0	0	0.65168	0	0	0	0	0	0	0	0	0
FBgn0031500	CG17221	protein_coding	2L	3.19319	1.53897	7.2279	2.57187	1.4897	1.99415	2.35212	0.677411	3.09098	1.84133	2.86429	4.72487	4.31604	9.74015	11.0844	7.84919	2.66975	2.42666	2.29192	2.77906	5.32891	7.65504	12.7755	3.35436	4.18157	0.971359	2.64708	6.12718	5.31995	5.02735	5.83118	2.83338	6.83395	12.1386	2.26648	9.10508	3.3068	3.17341	1.59918	0	1.55158	2.24764	2.41439	2.74466	2.11372	4.04383	0	1.42753	3.03222	3.12267	3.31212	4.95667	5.36352	1.50755	7.53594	4.06511	2.97675	4.16414	3.56769	0	2.65144	4.20412	7.36426	3.0585	1.57194	0.848622	1.93094	2.22149	2.17698	2.26553	3.91008	2.39782	4.57023	6.58027	4.51767	9.44133	6.71481	5.32916	1.42709	6.09684
FBgn0031191	Cp110	protein_coding	X	0	0	0	0	0	0	0	0.677411	0	0.613776	0	0	0	0	0	0	0.667438	0	0	0	0	0	0	0	0	0	0	0	0	0	0	0	0	0	0	0	0	0	0	0	1.55158	0	0	0	0.704574	0	0	0	0	0	0	0	0	0.753774	0	0	0	0	0	0	0	0	0	0	0	0.424311	0	0.555373	1.08849	0	0	0.599456	0	0	0	0	0	0	0	0
FBgn0033597	Cpr47Ea	protein_coding	2R	0	0	0	0	0	0	0	0	0	0	0	0	6.47406	9.74015	6.33393	5.8869	0	0	0	0	0	0	0	0	0	0	0	0	0	0	0	0	7.40344	1.34874	2.26648	5.2029	0	0	0	0	0	0	0	0	0	0	0	0	0	0	0	0	0	0	2.15313	2.43907	0	0	0	0	0	0	0	0	0	0	0	0	0	0	0	0	2.74214	1.41006	0.564709	0	0	0	0	0
FBgn0010238	Lac	protein_coding	2R	9.57958	15.3897	5.78232	13.7166	92.3613	93.7249	82.3241	69.7733	1.85459	1.22755	0.716073	2.83492	7.55307	3.65256	4.75045	3.9246	8.00926	6.4711	1.14596	1.38953	3.55261	3.82752	8.51703	3.35436	19.514	5.82815	22.059	4.08479	2.12798	1.67578	1.16624	0	2.84748	0.674369	4.53295	0	1.6534	6.34683	1.59918	0	3.87895	2.80955	6.03597	8.23397	40.1607	20.7968	54.119	27.123	6.06444	1.04089	2.20808	2.47833	0.595947	5.27641	0	6.50418	2.23256	0	1.78384	0	12.3734	11.5613	14.7285	12.234	46.3724	73.8301	72.0886	76.0861	1.63273	2.71864	3.2584	4.79565	7.31238	4.70019	7.90593	0	1.6787	9.32603	0	2.03228
FBgn0037369	CG2100	protein_coding	3R	1.0644	0	2.89116	0	5.21395	2.39298	0.784039	2.70964	4.94556	3.68265	3.58036	2.83492	3.23703	6.08759	3.16697	3.9246	2.66975	1.61777	0	0	0	0	2.12926	6.70872	6.96928	4.85679	3.52944	7.14838	3.19197	5.02735	8.16366	6.61123	7.40344	5.39495	3.39972	5.2029	0	1.0578	1.59918	13.4525	2.32737	2.24764	2.41439	1.37233	3.52287	4.04383	5.52235	4.99635	2.02148	6.24534	7.72828	0	0.595947	3.76887	2.15313	6.50418	0	2.49849	0	0	0	3.15309	2.45475	0.764624	4.71583	2.54587	2.57459	1.66612	5.98668	4.98417	3.2584	7.79293	4.57023	6.11025	7.34122	6.29422	0	1.33229	1.42709	0
FBgn0285992	hpRNA:CR46342	ncRNA	X	3.19319	27.7014	17.347	16.2885	20.8558	21.5368	20.385	23.032	24.7278	22.0959	28.6429	21.7344	14.0271	18.2628	17.4183	21.5853	102.118	93.8309	92.8229	100.046	36.4142	16.5859	44.7144	18.449	25.0894	35.9403	17.6472	27.5723	28.7277	25.1367	20.9923	37.7785	14.8069	8.7668	26.0645	11.7065	162.033	122.705	158.319	118.382	38.0138	40.4575	18.1079	65.8717	37.3424	25.4183	41.9698	25.6955	20.2148	17.6951	27.601	27.2617	10.727	12.0604	17.225	34.1469	138.419	164.067	178.384	161.161	53.0288	46.2453	29.457	35.9373	34.5828	25.4587	30.8951	40.5422	16.8716	25.374	17.5954	23.3788	12.7967	30.0812	23.1531	22.0298	179.621	109.248	112.74	207.293
FBgn0037742	Rpt3R	protein_coding	3R	0	4.61691	2.89116	0.857289	0	0.39883	0	2.03223	0	0.613776	0.716073	0	0	0	1.58348	0	0.667438	0.808887	0	0	7.99337	2.55168	8.51703	1.67718	2.78771	0	2.64708	1.0212	1.06399	1.67578	0	0	0.569496	0	0	2.60145	0	0	0	0	1.55158	2.24764	1.20719	5.48931	2.11372	1.73307	3.31341	0.713764	1.01074	0	0	0	0.595947	2.26132	2.15313	0.813022	0.744188	1.66566	1.78384	4.6046	7.07051	4.20412	1.22738	0.764624	0	0	0	1.11075	0.544244	0.453107	0.65168	0	0.914047	0.940038	0	1.57355	0	1.33229	1.42709	6.09684
FBgn0024995	CG2680	protein_coding	X	0	0	0	0	0	0	0	0	0	0	0	0	0	0	0	0	0	0	0	0	0	0	0	0	0	0	0	0	0	0	0	0	0	0	0	0	0	0	0	0	0	0	0	0	0	0	0	0.713764	0	0	0	0	0	0	0	0	0	0	0	0	0	0	0	0	0	0	0	0	0	0	0	0	0	0	0	0	0	0	0	0
FBgn0030028	Corp	protein_coding	X	6.38638	1.53897	2.89116	2.57187	2.23455	1.19649	0	2.03223	2.47278	4.29643	5.01251	1.88995	7.55307	14.6102	3.16697	11.7738	0.667438	0	1.14596	0	6.21706	2.55168	2.12926	0	1.39386	0	2.64708	0	5.31995	0	4.66495	2.83338	3.98647	7.41806	1.13324	9.10508	1.6534	0	1.59918	0	2.32737	3.37146	2.41439	0	7.04574	4.62152	2.20894	9.9927	10.1074	6.24534	4.41616	4.95667	4.17163	7.53774	4.30625	8.94325	2.23256	0	5.35153	3.06973	2.65144	3.15309	1.22738	3.82312	0.785972	3.8188	1.93094	4.44298	6.53093	5.89038	5.86512	7.19347	5.48428	5.64023	5.64709	9.44133	0	1.33229	0	2.03228
FBgn0031048	CG12237	protein_coding	X	34.0607	15.3897	27.466	15.4312	23.0903	28.3169	18.8169	22.3546	65.5287	57.6949	67.3108	43.4688	33.4493	43.8307	30.0862	25.5099	6.67438	8.89776	16.0435	9.7267	8.88152	33.1719	21.2926	36.8979	65.5112	50.5107	51.1769	40.8479	36.1757	35.1914	34.9871	50.0565	19.3628	22.9286	15.8653	27.3152	6.61359	9.52024	7.99592	21.524	23.2737	43.2671	48.2878	23.3296	48.6156	64.7012	55.2235	63.525	46.494	35.3903	51.8899	32.2183	24.4338	26.3821	29.0672	33.3339	17.8605	18.3222	19.6223	32.2322	15.0248	30.4799	24.5475	13.7632	47.1583	26.7316	23.815	30.5455	34.2874	26.7333	30.629	39.5641	35.6478	29.1412	32.1884	42.486	18.4657	13.3229	24.2606	16.2583
FBgn0267336	Glut4EF	protein_coding	3R	23.4167	80.0264	50.5953	30.8624	40.9667	52.2467	38.4179	48.7736	3.70917	1.84133	2.86429	0.944975	76.6097	68.181	88.6751	54.9444	62.0717	32.3555	18.3354	36.1277	66.6114	36.9994	34.0681	33.5436	45.9972	64.1097	52.0593	57.1871	4.25596	1.67578	2.33247	3.77785	54.1021	57.3214	52.129	49.4276	84.3233	114.243	25.5869	45.7385	33.359	33.7146	24.1439	39.7975	47.2065	42.1713	53.0145	50.6773	8.08591	7.28623	4.41616	6.19583	95.3515	78.3924	69.9766	44.7162	59.535	88.2798	48.1638	26.0927	73.3565	42.0412	40.5034	84.1087	70.7375	41.1582	34.757	61.091	2.72122	1.35932	7.82016	2.99728	52.1007	53.5822	49.1297	50.3538	30.2167	63.9499	59.9379	40.6456
FBgn0082997	snoRNA:Psi28S-1232	snoRNA	X	0	0	0	0	0	0	0	0	0	0	0	0	0	0	0	0	0	0	0	0	0	0	0	0	0	0	0	0	0	0	0	0	0	0	0	0	0	0	0	0	0	0	0	0	0	0	0	0	1.01074	0	0	0	0	0	0	0	0	0	0	0	0	0	0	0	0	0	0	0	0	0	0	0	0	0	0	0	0	0	0	0
FBgn0026433	Grip128	protein_coding	X	0	0	0	0	1.4897	0	0	0	0.618195	1.22755	0	0.944975	0	0	0	3.9246	0	0	0	0	0	0	0	0	2.78771	0.971359	0	2.04239	0	1.67578	0	0	1.13899	0	0	0	0	0	0	0	0.775791	3.93337	0	0	0	0.577689	0	0.713764	4.04296	0	0	0	0	0	0	0.813022	0	0.832828	0	0	0	0	0	0	0	1.69724	0	0	0	0	0	0	0	0.470019	0.564709	0	0	0	0	0
FBgn0262993	lncRNA:CR43301	ncRNA	3R	0	7.69484	1.44558	3.42916	1.4897	0.797659	0	0	0	0	0	0	0	0	1.58348	0	4.00463	1.61777	1.14596	5.55812	1.7763	0	0	1.67718	0	0	0	0	0	0	0	0.944461	0	0	0	0	4.96019	5.28902	4.79755	5.381	1.55158	1.68573	1.20719	2.74466	2.11372	0	0	0.713764	2.02148	1.04089	0	0	0.595947	0	0	0	7.44188	7.49546	0	0	4.41907	1.05103	1.22738	3.0585	0	0.424311	0.643648	0	0	0	0	0	0	0	0	0	1.6787	3.99687	0	0
FBgn0034876	wmd	protein_coding	2R	5.32199	6.15588	4.33674	3.42916	3.72425	4.38712	3.9202	7.45152	5.56376	4.91021	2.14822	4.72487	3.23703	3.65256	7.91742	9.81149	40.7137	46.1066	64.1738	51.4126	15.9867	3.82752	2.12926	3.35436	2.78771	3.88544	4.4118	5.10599	4.25596	6.70313	3.49871	3.77785	10.8204	8.09243	9.06591	3.90218	56.2155	28.5607	63.9673	48.429	13.9642	3.37146	2.41439	6.86164	4.22744	5.77689	2.20894	2.85506	11.1181	7.28623	7.72828	4.95667	6.55542	10.5528	5.38282	4.87813	40.1861	29.149	42.8122	58.3249	21.2115	6.30618	2.45475	7.64624	3.92986	3.39449	7.72378	8.33059	8.7079	4.98417	7.16848	4.79565	5.48428	4.70019	5.08238	0	43.6463	46.6301	38.5315	22.3551
FBgn0033244	CG8726	protein_coding	2R	9.57958	15.3897	2.89116	3.42916	5.9588	14.3579	15.6808	9.48375	12.9821	12.2755	10.025	15.1196	10.7901	6.08759	9.5009	15.6984	22.0255	13.7511	16.0435	19.4534	15.9867	17.8618	10.6463	5.03154	9.75699	13.599	11.4707	13.2756	19.1518	15.082	15.1611	11.3335	16.5154	15.5105	13.5989	11.7065	23.1476	16.9249	20.7894	21.524	34.1348	15.1716	9.65755	23.3296	14.7961	9.24303	9.94022	14.2753	15.1611	14.5725	9.93636	16.1092	11.9189	13.5679	4.30625	6.50418	23.0698	29.149	48.1638	16.8835	17.6763	12.6124	8.59164	5.35237	14.9335	11.4564	14.8039	9.99671	11.9734	15.4056	21.5054	14.3869	10.0545	17.3907	16.3766	6.29422	25.1806	30.6427	9.98965	14.226
FBgn0030763	CG9782	protein_coding	X	48.9623	7.69484	10.1191	21.4322	3.72425	7.97659	3.13616	0.677411	0.618195	3.68265	2.14822	0	1.07901	0	4.75045	1.9623	20.0231	33.9733	25.2111	33.3487	8.88152	40.8269	14.9048	18.449	1.39386	0.971359	2.64708	1.0212	1.06399	0	2.33247	3.77785	2.84748	1.34874	2.26648	1.30073	24.801	29.6185	15.9918	18.8335	0.775791	7.30483	12.0719	0	0.704574	0.577689	4.41788	0.713764	1.01074	2.08178	0	0	0.595947	0	0	0	5.20931	4.16414	10.7031	3.06973	1.76763	15.7654	6.13688	3.0585	3.14389	7.21329	7.08013	1.66612	2.17698	0.453107	2.60672	0	4.57023	3.76015	3.38826	9.44133	16.787	23.9812	8.56256	2.03228
FBgn0028426	RNaseZ	protein_coding	2R	2.12879	0	0	0.857289	0	0.797659	0	0.677411	3.09098	2.4551	4.29644	4.72487	1.07901	0	0	0	0.667438	1.61777	2.29192	1.38953	0	0	0	0	0	0.971359	0	0	1.06399	1.67578	1.16624	4.72231	0.569496	0.674369	0	0	0	0	0	0	0	0.56191	1.20719	1.37233	0	0.577689	3.31341	0.713764	3.03222	2.08178	1.10404	3.7175	0	0	0	0.813022	0	0.832828	0	0	0.883814	2.10206	0	0	1.57194	1.27293	1.93094	1.11075	2.17698	0.906213	0	2.39782	2.74214	1.88008	1.69413	3.14711	0	2.66458	0	0
RR48391_transposable_element		transposable_element	3R	0	0	0	0	0	0	0	0	0	0	0	0	0	0	0	0	0	0	0	0	0	0	0	0	0	0	0	0	0	0	0	0	0	0	0	0	0	0	0	0	0	0	0	0	0	0	0	0	0	0	0	0	0	0	0	0	0	0	0	0	0	0	0	0	0	0	0	0	0	0	0	0	0.914047	0	0	0	0	0	0	0
FBgn0039634	alpha-Man-Ib	protein_coding	3R	6.38638	1.53897	2.89116	2.57187	5.21395	6.7801	1.56808	9.48375	6.80015	9.20664	5.01251	6.61482	4.31604	3.65256	1.58348	3.9246	3.33719	2.42666	5.72981	2.77906	7.10522	5.10336	10.6463	5.03154	4.18157	9.71359	5.29416	8.16958	11.7039	13.4063	10.4961	9.44461	8.54243	8.09243	10.1991	6.50363	4.96019	1.0578	1.59918	2.6905	5.43054	5.05719	4.82878	2.74466	3.52287	4.62152	3.31341	3.56882	7.07518	12.4907	13.2485	9.91333	11.323	8.29151	6.45938	10.5693	2.97675	2.49849	10.7031	3.06973	2.65144	4.20412	2.45475	0.764624	2.35792	6.78897	9.65472	3.33224	6.53093	7.70281	7.16848	7.19347	4.57023	7.99033	8.47064	6.29422	11.7509	5.32916	5.70837	4.06456
FBgn0010453	Wnt4	protein_coding	2L	0	0	0	0	0	0	0	0	3.09098	0.613776	0.716073	0	0	0	0	0	0	0	0	0	0	0	0	0	0	0	0	0	0	0	1.16624	0	0	0	0	0	0	0	0	0	0	0.56191	0	0	0	1.15538	0	0.713764	3.03222	0	0	2.47833	0.595947	0	0	0	0	0	0	0	0	0	0	0	0	0.424311	0.643648	0	0	0	0.65168	0.599456	0	0	0	0	0	0	0	0
FBgn0265764	lncRNA:CR44571	ncRNA	2R	0	0	0	0	0	0	0	0	0	0	0	0	0	0	0	0	0	0	0	0	0	0	0	0	0	0	0	0	0	0	0	0	0	0	0	0	0	0	0	0	0	1.12382	0	0	0	0	0	0	0	0	0	0	0	0	0	0	0	0	0	0	0	0	0	0	0	0	0	0	0	0	0	0	0.914047	0	0	0	0	0	0	0
FBgn0030692	mRpS30	protein_coding	X	12.7728	0	2.89116	2.57187	4.4691	3.9883	3.9202	5.41929	37.0917	29.4612	32.2233	27.4043	36.6864	31.6555	17.4183	23.5476	4.00463	3.23555	2.29192	8.33717	2.66446	1.27584	2.12926	5.03154	1.39386	6.79951	3.52944	1.0212	12.7679	18.4336	24.491	35.8895	27.3358	18.208	24.9312	13.0073	3.3068	3.17341	4.79755	2.6905	1.55158	2.80955	6.03597	1.37233	4.93202	8.08765	1.10447	4.99635	17.1826	18.736	14.3525	21.0658	14.3027	29.3972	8.6125	18.6995	2.23256	1.66566	3.56769	4.6046	2.65144	6.30618	1.22738	0.764624	1.57194	3.8188	3.21824	4.44298	18.5043	19.9367	16.292	21.5804	25.5933	26.7911	27.6708	29.8975	0	6.66145	1.42709	4.06456
FBgn0250838	roh	protein_coding	2R	275.679	61.5588	151.786	91.7299	8.93819	11.1672	10.9766	8.80634	100.148	71.198	65.1626	78.4329	173.721	215.501	213.77	225.664	84.7646	102.729	207.419	154.238	44.4076	158.204	110.721	207.97	12.5447	15.5417	13.2354	11.2332	98.9511	70.3829	75.8054	88.7794	161.167	199.613	179.052	219.823	94.2437	85.6822	132.732	153.359	24.8253	55.6291	138.827	38.4252	17.6144	15.5976	25.4028	17.1303	57.6121	49.9628	50.7859	24.7833	184.744	201.258	261.605	219.516	122.047	104.104	183.736	247.113	34.4687	42.0412	69.9605	35.1727	26.7231	19.9426	26.3896	30.5455	60.9553	71.1377	54.0894	54.5505	136.193	153.226	120.283	171.517	110.794	101.254	114.167	146.324
FBgn0037616	CG8136	protein_coding	3R	4.25759	0	0	0.857289	0	0.797659	0	2.03223	3.09098	0	2.86429	2.83492	0	0	0	0	0	0	0	0	0.888152	0	2.12926	0	0	0.971359	0.88236	0	3.19197	0	2.33247	3.77785	0	2.02311	0	6.50363	0	0	0	0	0	0.56191	0	0	3.52287	2.31076	2.20894	0	0	0	2.20808	2.47833	0.595947	0	1.07656	0	0.744188	0	0	0	0	1.05103	1.22738	0.764624	1.57194	0.424311	0	0.555373	0	1.81243	3.91008	3.59674	1.82809	0.470019	1.12942	3.14711	0	0	0	0
FBgn0053096	CG33096	protein_coding	3R	0	0	1.44558	0	1.4897	1.59532	0	2.03223	0	0	0	0	0	0	0	0	0.667438	0.808887	0	0	0	0	2.12926	0	0	2.91408	4.4118	2.04239	1.06399	0	2.33247	0	0.569496	0	1.13324	2.60145	0	1.0578	0	2.6905	1.55158	0	0	2.74466	1.40915	0	1.10447	1.42753	2.02148	1.04089	2.20808	2.47833	0.595947	1.50755	2.15313	0	0	0	0	0	0.883814	0	1.22738	1.52925	1.57194	1.27293	3.86189	1.66612	1.08849	2.26553	3.2584	0.599456	0.914047	0	0	0	0	2.66458	1.42709	0
FBgn0053993	CG33993	protein_coding	3L	0	0	0	0	2.23455	7.17893	2.35212	6.77411	0	6.13776	1.43215	0.944975	1.07901	0	0	0	0	0	0	0	0	0	0	0	4.18157	3.88544	1.76472	0	2.12798	0	0	0	0	0	0	0	0	0	1.59918	0	0	0	0	0	2.11372	1.73307	4.41788	0	0	0	0	0	0	0	0	0	0	0	0	0	0	1.05103	0	0	1.57194	1.69724	1.93094	6.66447	0	0.453107	0	0	0	0	0	0	0	0	0	0
FBgn0032156	CG13124	protein_coding	2L	68.1214	29.2404	23.1293	35.1489	62.5674	57.4315	51.7466	61.6444	68.0015	88.3837	84.4966	86.9377	101.427	109.577	82.3411	104.002	54.7299	45.2977	64.1738	70.866	29.309	51.0336	34.0681	72.1187	170.05	137.933	149.119	145.01	137.255	207.797	171.437	189.837	232.354	196.916	226.648	225.026	79.3631	79.3353	107.145	59.191	13.1884	42.1433	42.2518	17.8403	124.71	116.693	113.76	114.916	165.761	155.093	130.277	137.548	274.732	219.348	199.164	221.142	101.21	134.085	76.7052	92.0919	22.0953	45.1943	36.8213	25.2326	82.5271	69.1627	82.387	68.8662	108.305	105.574	105.572	111.499	140.763	99.174	103.907	136.899	63.7907	78.6051	59.9379	42.6779
FBgn0036198	crim	protein_coding	3L	0	3.07794	4.33674	3.42916	31.2837	19.5426	20.385	22.3546	1.85459	3.68265	2.86429	3.7799	2.15802	2.43504	3.16697	1.9623	2.00231	2.42666	0	0	6.21706	1.27584	8.51703	0	15.3324	2.91408	6.17652	3.06359	0	3.35157	1.16624	0	0	1.34874	1.13324	3.90218	6.61359	4.23122	3.19837	5.381	5.43054	1.12382	3.62158	2.74466	28.8875	10.3984	19.8804	9.27893	1.01074	0	4.41616	2.47833	0	0.753774	2.15313	0.813022	0.744188	0	5.35153	10.7441	8.83814	2.10206	2.45475	5.35237	17.2914	17.8211	11.5857	10.5521	0.544244	2.71864	5.21344	1.79837	2.74214	1.88008	3.95297	4.72066	5.03611	1.33229	4.28128	0
FBgn0035300	CG1139	protein_coding	3L	1.0644	55.4029	15.9014	25.7187	0	0	0	0	0	0	0	0	0	0	0	0	0	0	0	0	27.5327	38.2752	23.4218	10.0631	0	0	0	0	0	0	0	0	0	0.674369	0	0	0	0	0	0	4.65475	5.6191	6.03597	8.23397	0	0	0	0	0	0	0	0	0	0	0	0	0	0	0	0	11.4896	23.1227	50.3224	71.1101	0	0	0	0	0	0	0	0	0	0	0	0	0	0	0	0
FBgn0031263	Tspo	protein_coding	2L	14.9016	30.7794	21.6837	21.4322	8.19335	7.17893	11.7606	10.1612	4.32737	9.20664	5.01251	7.5598	2.15802	4.87007	3.16697	3.9246	16.0185	8.89776	5.72981	5.55812	15.9867	26.7926	31.9389	40.2523	18.1201	37.883	24.7061	29.6147	8.51192	6.70313	9.32989	14.1669	7.97294	6.06932	10.1991	5.2029	6.61359	11.6358	14.3927	10.762	12.4127	50.5719	59.1525	21.9572	28.8875	28.3068	20.9849	35.6882	18.1933	10.4089	18.7687	14.87	5.95947	13.5679	13.9953	4.06511	8.93025	20.8207	12.4869	24.5579	11.4896	26.2757	17.1833	12.9986	17.2914	18.2454	14.8039	17.7719	13.0619	8.60902	6.5168	10.7902	10.0545	12.2205	12.4236	7.86777	8.39352	11.9906	5.70837	6.09684
FBgn0037130	Syn1	protein_coding	3L	0	0	0	0	0	0	0	0	0	0	0	0	0	0	0	0	3.33719	0	1.14596	0	0	3.82752	0	0	0	0	1.76472	0	0	0	0	0	0	0	0	0	0	1.0578	0	2.6905	0.775791	0	0	0	0.704574	0	0	0	0	0	0	0	0	0	1.07656	0.813022	0	4.16414	1.78384	0	0	2.10206	0	0	0	0	0	0	0.544244	0.453107	0	0	0	0.470019	0	3.14711	0	0	0	0
FBgn0027617	CG5808	protein_coding	3R	1.0644	0	0	0	1.4897	1.99415	4.70424	3.38705	2.47278	6.13776	0.716073	2.83492	2.15802	1.21752	0	0	0	0	1.14596	0	0.888152	1.27584	2.12926	0	4.18157	1.94272	1.76472	4.08479	1.06399	3.35157	2.33247	0.944461	1.13899	0	2.26648	0	1.6534	0	0	0	0	1.12382	0	2.74466	2.11372	2.88845	6.62681	4.99635	3.03222	2.08178	6.62424	2.47833	0	0.753774	0	0	0	0.832828	0	3.06973	0.883814	4.20412	1.22738	0	3.92986	2.54587	3.86189	0.555373	2.17698	1.81243	0.65168	2.99728	2.74214	1.41006	0.564709	0	1.6787	0	0	0
FBgn0032906	RPA2	protein_coding	2L	0	0	2.89116	0.857289	2.9794	5.58361	7.84039	5.41929	2.47278	0.613776	0.716073	2.83492	0	0	4.75045	0	0.667438	0.808887	1.14596	0	0	0	0	0	8.36313	5.82815	0	5.10599	7.44793	0	2.33247	6.61123	0	0.674369	0	0	1.6534	0	0	2.6905	0	0	0	1.37233	2.11372	4.04383	4.41788	5.71011	2.02148	1.04089	2.20808	2.47833	0	0	0	0	0	0	0	0	2.65144	0	1.22738	0	1.57194	2.54587	1.2873	3.33224	2.72122	1.35932	3.2584	2.39782	1.82809	1.41006	1.12942	0	1.6787	6.66145	5.70837	0
FBgn0020379	Rfx	protein_coding	3R	0	0	1.44558	1.71458	0.74485	2.39298	1.56808	0	0.618195	0.613776	0	0	0	0	1.58348	0	6.67438	3.23555	0	5.55812	0.888152	1.27584	0	1.67718	4.18157	0	0.88236	1.0212	1.06399	0	0	3.77785	0.569496	0.674369	0	0	1.6534	0	0	0	0	0.56191	1.20719	0	1.40915	0	0	2.14129	1.01074	0	0	1.23917	0.595947	0.753774	0	0.813022	0	1.66566	1.78384	0	1.76763	0	0	2.29387	0	0.424311	3.21824	1.66612	2.17698	1.35932	1.30336	1.19891	0	0.470019	0	1.57355	3.35741	2.66458	5.70837	2.03228
FBgn0263398	Uck	protein_coding	3R	3.19319	3.07794	2.89116	2.57187	16.3867	10.3696	14.8967	17.6127	5.56376	5.52398	7.8768	9.44975	3.23703	3.65256	0	1.9623	4.67207	1.61777	4.58384	5.55812	2.66446	3.82752	4.25852	3.35436	30.6648	26.2267	30.0002	21.4451	4.25596	13.4063	10.4961	7.55569	7.97294	7.41806	5.66619	9.10508	6.61359	1.0578	6.39673	2.6905	5.43054	6.18101	7.24316	10.9786	33.115	20.2191	29.8207	22.8405	6.06444	9.36802	19.8727	11.1525	4.76758	6.78396	8.6125	10.5693	2.23256	2.49849	3.56769	4.6046	1.76763	6.30618	2.45475	3.82312	27.509	34.3692	27.6769	27.2133	13.0619	10.8746	16.9437	8.39238	8.22642	4.23017	4.51767	7.86777	5.03611	2.66458	1.42709	2.03228
FBgn0028695	Rpn1	protein_coding	3L	565.195	1318.9	1126.11	1045.89	591.411	527.651	522.17	611.702	236.151	195.794	172.574	319.402	480.16	592.931	543.135	525.896	1921.55	1896.84	1658.21	1975.91	1151.05	725.953	1283.94	722.864	788.922	707.149	593.828	555.531	231.95	201.094	150.445	244.615	398.647	416.086	485.026	505.982	1954.32	1786.63	1962.2	1872.59	1699.76	1298.57	1094.92	1963.8	725.711	649.323	550.026	581.004	228.427	195.687	182.167	309.792	437.425	382.163	477.994	417.893	1838.89	1776.42	1591.19	1755.89	1328.37	1051.03	1223.69	1101.82	591.837	426.432	413.866	429.858	193.751	156.322	172.695	216.404	300.721	329.483	264.284	360.344	1725.71	1596.08	1439.94	2091.22
FBgn0037129	CG14565	protein_coding	3L	0	0	0	0	0	0	0	0	0	0	0	0	0	0	0	0	0.667438	1.61777	6.87577	1.38953	0	0	0	0	0	0	0	0	0	0	0	0	0	0	0	0	1.6534	2.11561	9.5951	8.07151	0.775791	0	0	0	0	0	0	0	0	0	1.10404	0	0	0	0	0	2.23256	0	0	0	0	0	0	0	0.785972	0	0	1.11075	0	0	0	0	0	0	0	0	1.6787	1.33229	2.85419	0
FBgn0263246	CG43389	protein_coding	3L	0	1.53897	0	0	0	0.39883	0	0	0	0	0	0	0	0	0	0	0	0	0	0	1.7763	1.27584	0	0	0	0.971359	0	1.0212	0	0	0	0	0	0	0	0	0	0	1.59918	0	5.43054	0	3.62158	2.74466	0	0	1.10447	0	0	0	0	0	0	0	0	0	0	0	0	0	1.76763	4.20412	0	1.52925	0	0.424311	0	1.11075	0	0	0	0	0	0	0	0	0	0	0	2.03228
FBgn0033548	CG7637	protein_coding	2R	0	0	0	0	0.74485	0.39883	0.784039	0.677411	11.1275	7.36531	11.4572	16.0646	3.23703	1.21752	6.33393	0	1.33488	0	4.58384	1.38953	0	0	2.12926	1.67718	0	0	1.76472	0	12.7679	5.02735	5.83118	13.2225	1.70849	0.674369	0	0	0	0	0	0	0	0.56191	0	0	2.8183	1.15538	1.10447	1.42753	8.08591	3.12267	9.93636	2.47833	0.595947	2.26132	1.07656	0	0	0	1.78384	4.6046	0	0	0	0	0.785972	0.424311	0	0	9.25214	5.89038	5.86512	4.79565	0	1.88008	1.12942	3.14711	0	2.66458	2.85419	0
FBgn0267058	lncRNA:CR45502	ncRNA	X	0	0	0	0.857289	0	0	0	0	0	0	0	0	0	0	0	0	0	0	0	0	0	0	0	0	2.78771	0	0	0	0	0	0	0	0	0	0	0	0	0	0	0	1.55158	0	0	0	0	0	0	0.713764	0	0	0	0	0	0	0	0	0	0	0	0	2.65144	2.10206	0	0	0	0	0	0	0	0	0	0	0	0	0	0	0	0	0	0
FBgn0267252	Ggamma30A	protein_coding	2L	0	0	0	0	0	1.59532	0	0	0	0	0	0	0	0	0	0	0	0.808887	0	0	0	0	0	0	1.39386	0.971359	1.76472	3.06359	0	0	1.16624	0	0.569496	0	0	0	0	1.0578	0	0	0.775791	0	0	2.74466	5.63659	2.88845	2.20894	3.56882	2.02148	0	0	0	0.595947	0	0	0	0	0	0	0	2.65144	1.05103	0	0.764624	3.14389	0.424311	0.643648	0	0	0.453107	0	0	1.82809	0	0.564709	0	1.6787	0	0	0
FBgn0030456	CG4332	protein_coding	X	0	0	4.33674	3.42916	0.74485	2.39298	2.35212	3.38705	3.70917	3.68265	1.43215	0	1.07901	0	1.58348	5.8869	2.66975	0.808887	3.43788	0	1.7763	2.55168	0	0	0	2.91408	0.88236	0	1.06399	0	2.33247	2.83338	2.27798	0.674369	0	0	0	0	0	8.07151	1.55158	0	1.20719	0	0.704574	1.15538	0	0	2.02148	3.12267	1.10404	0	0	0.753774	0	0	0.744188	0	0	0	0	0	0	0.764624	1.57194	1.69724	3.21824	0.555373	1.63273	0.906213	1.95504	2.39782	2.74214	1.41006	3.95297	0	1.6787	0	0	4.06456
FBgn0266360	asRNA:CR45008	ncRNA	2L	0	0	0	0	0	0	0	0	0	0	0	0	0	0	0	0	0	0	0	0	0	0	0	0	0	0	0	0	0	0	0	0	0	0	0	0	0	0	0	0	0	0	0	0	0	0	0	0	0	0	0	0	0	0	0	0	0	0	0	0	0.883814	0	0	0	0	0	0	0	0	0	0	0	0	0	0	0	0	0	0	0
FBti0060150		transposable_element	2R	0	0	0	0	0.74485	0	0	0	0	0	0	0	0	0	0	0	0	0	0	0	0	0	0	0	0	0	0	0	0	0	0	0	0	0	0	0	0	0	0	0	0	0	1.20719	0	0	1.15538	0	0	0	0	0	0	0.595947	0	0	0	0.744188	0	0	0	0	0	0	0	0	0	0	0.555373	0	0	0.65168	0	0	0	0	0	0	0	0	0
FBgn0001098	Gdh	protein_coding	3R	326.77	35.3963	124.32	86.5862	11.9176	14.3579	7.84039	12.1934	36.4735	54.626	35.0876	40.6339	502.819	519.88	492.463	343.402	15.3511	26.6933	44.6925	25.0115	18.6512	199.031	40.4559	342.145	5.57542	16.5131	15.8825	13.2756	23.4078	21.7852	26.8234	18.8892	306.389	266.376	287.843	230.228	18.1874	17.9827	38.3804	32.286	16.2916	44.9528	146.07	15.0956	9.15946	14.4422	14.3581	17.8441	37.3974	32.2676	48.5778	26.0225	252.086	233.67	206.7	201.63	34.2326	79.9515	83.8406	61.3946	32.7011	39.9391	52.7772	32.1142	26.7231	22.9128	37.9752	17.2166	39.7298	43.0451	36.4941	32.9701	289.753	316.323	320.19	280.093	72.1843	35.9718	37.1044	69.0976
FBgn0038207	CG14356	protein_coding	3R	0	0	0	0	0	0	0	0	0	0	0	0	0	0	0	0	0	0	0	0	0	0	0	0	0	0.971359	0.88236	0	0	0	0	0	0	0	0	0	0	0	0	0	0	0	0	0	0	0	0	0	0	0	0	0	0	0	0	0	0	0	0	0	0	0	0	0	0	0	0	0	0	0	0	0	0	0	0	0	0	0	0	0
FBgn0035714	CG8549	protein_coding	3L	0	0	5.78232	0.857289	0	0.797659	0	0.677411	2.47278	2.4551	0	3.7799	1.07901	1.21752	0	0	0.667438	1.61777	2.29192	2.77906	0.888152	1.27584	0	0	0	1.94272	0.88236	3.06359	0	0	1.16624	0.944461	0.569496	0.674369	3.39972	1.30073	0	1.0578	1.59918	0	0.775791	0.56191	1.20719	0	0	0.577689	0	0	0	2.08178	0	0	0	0.753774	1.07656	0.813022	0	0	0	0	1.76763	0	1.22738	0	0.785972	0.424311	0.643648	0	1.08849	2.26553	1.95504	1.19891	0	0.940038	0.564709	0	0	2.66458	1.42709	0
FBgn0265149	lncRNA:CR44218	ncRNA	2L	0	0	4.33674	0.857289	2.23455	0.39883	0.784039	0	0	0.613776	0.716073	0	0	0	0	0	0.667438	1.61777	0	1.38953	0	3.82752	0	0	1.39386	0.971359	0	0	0	0	0	0.944461	0	0	0	0	0	1.0578	0	0	0.775791	0	1.20719	1.37233	0	0.577689	1.10447	0	1.01074	1.04089	1.10404	0	0	0	0	0	0	1.66566	0	0	0	3.15309	3.68213	3.0585	0	2.54587	0.643648	0	2.72122	0	1.30336	1.79837	0	0	0	1.57355	0	0	0	0
FBgn0030374	CG15734	protein_coding	X	0	0	0	0	0	0	0	0	0	0	0	0	0	0	0	0	0	0	0	0	0	0	0	0	0	0	0	0	0	0	0	0	0	0	0	0	0	0	0	0	0	0	0	0	0	0	0	0	0	0	0	0	0	0	0	0	0	0	0	0	0	0	0	0	0	0	0	0	0	0	0	0	0.914047	0	0	0	0	0	0	0
FBgn0034136	DAT	protein_coding	2R	0	0	0	0	0	0	0	0	0	0	0	0	0	0	0	0	0	0	1.14596	0	0.888152	0	0	0	0	0	0.88236	0	0	0	2.33247	0	1.13899	1.34874	0	0	3.3068	7.40463	0	2.6905	0	0	0	1.37233	0	0.577689	0	0	1.01074	1.04089	2.20808	1.23917	0	0.753774	3.22969	0.813022	2.97675	0	0	1.53487	2.65144	0	0	0	0	0	0	0	0.544244	0	0	0.599456	0	0	0	0	6.71481	1.33229	1.42709	2.03228
FBgn0038455	CG14907	protein_coding	3R	4.25759	1.53897	2.89116	0.857289	2.23455	2.79181	0.784039	1.35482	2.47278	2.4551	2.86429	0.944975	0	1.21752	3.16697	1.9623	0.667438	0.808887	2.29192	1.38953	0.888152	2.55168	0	1.67718	2.78771	0.971359	0.88236	1.0212	6.38394	3.35157	1.16624	3.77785	1.70849	2.02311	4.53295	0	1.6534	0	1.59918	0	0	2.24764	1.20719	2.74466	1.40915	2.88845	2.20894	3.56882	1.01074	0	3.31212	1.23917	5.95947	3.76887	1.07656	5.69116	0	3.33131	1.78384	3.06973	0.883814	3.15309	1.22738	5.35237	0.785972	2.54587	0	3.33224	4.35395	3.62485	2.60672	1.19891	4.57023	2.3501	2.25884	6.29422	0	1.33229	4.28128	0
FBgn0058439	CG40439	protein_coding	2L	0	0	0	0	0.74485	0.39883	0	0.677411	0.618195	0	0	0.944975	0	0	1.58348	0	0.667438	0	3.43788	1.38953	0	0	0	0	1.39386	0	0	0	1.06399	0	0	0	0.569496	0	0	0	0	0	0	0	0	0	0	0	0	0	0	0	1.01074	0	0	0	0	0	0	0	0	0	0	0	0	0	2.45475	0	0.785972	0	0	0.555373	0.544244	0	1.30336	0	0	0	0	0	0	0	1.42709	0
FBgn0035969	CG4476	protein_coding	3L	0	0	0	0	0	0	0	0	0	0	0	0	0	0	0	0	0	0	0	0	0	0	0	0	0	0	0	0	0	0	0	0	0	0	0	0	0	0	0	0	0	0	0	0	0	0	0	0	0	0	0	0	0	0	0	0.813022	0	0	0	0	0	0	0	0	0	0	0	0	0	0	0	0	0	0	0	0	0	0	0	0
FBgn0023537	CG17896	protein_coding	X	26.6099	1.53897	2.89116	12.002	4.4691	7.97659	2.35212	7.45152	51.3102	59.5362	60.1501	37.799	22.6592	19.4803	33.2532	37.2837	27.365	36.3999	27.5031	34.7382	3.55261	48.4819	6.38777	53.6697	6.96928	6.79951	3.52944	7.14838	46.8156	51.9493	41.9845	58.5566	60.936	51.9264	54.3954	49.4276	1.6534	16.9249	3.19837	37.667	3.10316	24.7241	24.1439	2.74466	8.45489	2.88845	5.52235	4.99635	33.3544	34.3494	16.5606	8.67417	32.1811	42.9651	29.0672	36.586	6.69769	16.6566	14.2707	27.6276	2.65144	23.1227	14.7285	6.11699	8.6457	12.305	9.01107	7.21985	45.1722	43.9513	36.4941	35.3679	38.39	29.6112	36.1414	28.324	26.8593	66.6145	39.9586	8.12913
FBti0019383		transposable_element	3R	1.0644	0	0	0	1.4897	0.39883	0	0	0	0	0	0	0	1.21752	0	0	0	0	0	0	0	0	0	0	0	0	0	1.0212	1.06399	0	1.16624	0	0	0	0	0	0	0	0	0	0	0	0	0	0	0	0	0	0	0	0	1.23917	0.595947	0	0	0	0	0	0	0	0	0	0	0.764624	0.785972	0	0	0.555373	0	0.906213	0.65168	0.599456	0.914047	0	0	0	0	0	0	0
FBti0063516		transposable_element	4	0	0	0	0	0	0	0	0	0	0	0	0	0	0	0	0	0	0	0	0	0	0	0	0	0	0	0	1.0212	0	0	0	0	0	0	0	0	0	1.0578	0	0	0	0	0	0	0	0	0	0.713764	1.01074	0	1.10404	0	0	0.753774	0	0	0	0	0	0	0	0	0	0	0	0.424311	0	0.555373	0.544244	0.906213	0	0.599456	0.914047	0.470019	0.564709	0	0	0	0	0
FBgn0000078	Amy-d	protein_coding	2R	0	0	0	0	0	0	0	0	0	0	0	0	0	2.43504	0	1.9623	0.667438	1.61777	0	0	0	0	0	0	0	0	0	0	0	0	0	0	0.569496	0	0	0	0	0	1.59918	0	0	0	0	0	0	0	0	0	0	0	0	0	0.595947	0	0	0.813022	0.744188	0	1.78384	0	0	0	0	0	0	0	0	0	0	0	0	0	1.82809	1.41006	1.69413	0	0	1.33229	0	0
FBgn0033376	CG8777	protein_coding	2R	0	3.07794	5.78232	3.42916	2.9794	3.58947	0.784039	3.38705	3.09098	4.29643	5.01251	3.7799	0	3.65256	4.75045	3.9246	1.33488	1.61777	0	0	2.66446	2.55168	0	1.67718	4.18157	2.91408	4.4118	5.10599	5.31995	6.70313	4.66495	4.72231	3.98647	2.69748	2.26648	9.10508	1.6534	0	1.59918	0	1.55158	2.80955	6.03597	1.37233	2.8183	4.04383	1.10447	5.71011	5.0537	4.16356	4.41616	6.19583	4.17163	6.78396	3.22969	6.50418	2.23256	0	1.78384	1.53487	0.883814	2.10206	2.45475	1.52925	6.28778	3.39449	4.50554	9.99671	3.80971	4.98417	6.5168	1.79837	2.74214	3.29013	2.25884	1.57355	1.6787	2.66458	0	0
FBgn0266051	lncRNA:CR44816	ncRNA	X	0	0	0	0	0.74485	0	0	0	0	0	1.43215	0	0	0	1.58348	0	0.667438	0	0	0	0	0	0	0	0	0.971359	0	0	2.12798	0	1.16624	0	0	2.02311	0	1.30073	0	0	0	0	0	1.12382	0	0	1.40915	0	0	0	0	2.08178	1.10404	0	0	0	0	0	0	0	0	0	0	0	0	0.764624	0	0	0	0	0	0.453107	0	0.599456	0.914047	0	0.564709	0	0	0	0	0
FBgn0035109	CG13876	protein_coding	3L	0	1.53897	2.89116	2.57187	3.72425	3.19064	2.35212	4.06446	0	1.84133	3.58036	2.83492	0	0	0	1.9623	0.667438	0	1.14596	0	1.7763	0	4.25852	0	4.18157	3.88544	3.52944	5.10599	1.06399	1.67578	0	0.944461	1.13899	0	0	1.30073	1.6534	1.0578	0	0	3.87895	1.12382	1.20719	1.37233	4.93202	5.1992	1.10447	2.14129	3.03222	2.08178	1.10404	2.47833	3.57568	1.50755	0	0	0	1.66566	0	0	0.883814	4.20412	6.13688	3.0585	0.785972	1.27293	3.86189	6.1091	2.72122	1.35932	1.30336	2.99728	1.82809	1.41006	1.69413	4.72066	0	3.99687	1.42709	0
FBgn0083041	snoRNA:Psi18S-1854b	snoRNA	X	0	0	0	0	0	0	0	0	0	0	0	0	0	0	0	0	0	0	0	0	0	0	0	0	0	0	0	0	0	0	0	0.944461	0	0	0	0	0	0	0	0	0	0	0	0	0	0	0	0	0	0	0	0	0	0	0	0	0	0	0	0	0	0	0	0	0	0	0	0	0	0	0	0	0	0	0	0	0	0	0	0
FBgn0038058	CG5608	protein_coding	3R	0	0	1.44558	1.71458	9.68304	3.19064	5.48828	4.74187	5.56376	0.613776	5.72858	0.944975	2.15802	4.87007	4.75045	1.9623	2.66975	1.61777	5.72981	2.77906	4.44076	3.82752	0	6.70872	9.75699	12.6277	7.94124	4.08479	0	1.67578	3.49871	0.944461	1.70849	2.69748	4.53295	2.60145	1.6534	2.11561	0	0	3.87895	3.37146	0	1.37233	6.34117	7.50996	7.73128	3.56882	3.03222	2.08178	0	1.23917	4.76758	3.01509	2.15313	2.43907	0.744188	0.832828	0	3.06973	0.883814	1.05103	0	4.58775	4.71583	5.51604	3.21824	3.88761	3.26546	1.81243	0.65168	3.59674	2.74214	3.76015	4.51767	0	1.6787	0	0	0
FBgn0040890	ksh	protein_coding	X	5.32199	6.15588	7.2279	6.00102	8.93819	6.7801	7.84039	6.0967	4.94556	7.97908	10.7411	15.1196	5.39505	7.30511	6.33393	7.84919	8.00926	3.23555	3.43788	2.77906	4.44076	8.93088	4.25852	11.7403	15.3324	8.74223	12.353	7.14838	9.57591	11.7305	5.83118	6.61123	5.69496	2.69748	4.53295	6.50363	0	1.0578	1.59918	2.6905	12.4127	11.8001	8.45036	13.7233	16.9098	6.93227	12.1492	13.5615	6.06444	3.12267	7.72828	3.7175	2.97974	3.76887	6.45938	5.69116	1.48838	2.49849	3.56769	9.20919	0	2.10206	2.45475	0.764624	5.50181	6.36466	4.50554	4.99835	5.44244	4.07796	11.0786	2.39782	7.31238	4.23017	8.47064	3.14711	0	2.66458	4.28128	6.09684
FBgn0264746	CG44004	protein_coding	3L	0	0	0	0	0.74485	0	0.784039	1.35482	0	0	0	0	0	0	0	0	0	0	0	0	0	0	0	0	0	0.971359	0.88236	0	0	0	0	0	0	0	0	0	0	0	0	0	0	0	0	0	0	0	0	0	0	0	0	0	0	0.753774	0	0	0	0	0	0	0	0	0	0	1.57194	0.848622	0.643648	0	0	0.453107	0	0	0	0	0	0	0	0	0	0
FBgn0040786	CG14104	protein_coding	3L	0	0	0	0.857289	0	0	0	0	0	0	0.716073	0.944975	0	0	0	0	0	0	0	0	0	0	0	0	0	0	0	0	0	1.67578	2.33247	0	0	0.674369	0	0	0	0	0	0	0	0	0	0	0	0.577689	0	0.713764	0	0	1.10404	0	0.595947	0.753774	0	1.62604	0	0	0	0	0.883814	0	1.22738	0	0	0	0.643648	1.11075	1.08849	0.906213	0.65168	0	0.914047	0	0	0	0	0	0	0
FBti0019141		transposable_element	2L	0	0	0	0	0	0	0	0	0	0	0	0	0	0	0	0	0	0	0	0	0	0	0	0	0	0	0	0	0	0	0	0	0.569496	0	0	0	0	0	0	0	0	0	0	0	0	0	0	0	1.01074	1.04089	1.10404	0	0	0	0	0.813022	0	0	0	0	0.883814	0	0	0	0	0	0.643648	0	0.544244	0	0	0	0	0	0	0	0	0	0	0
FBgn0004638	drk	protein_coding	2R	34.0607	38.4742	20.2381	31.7197	52.1395	53.842	48.6104	67.7411	35.2371	36.8265	30.0751	36.854	66.8986	81.5737	76.0072	56.9067	71.4159	101.92	111.158	55.5812	27.5327	22.9651	21.2926	20.1262	44.6034	38.8544	42.3533	31.6571	20.2158	35.1914	25.6572	39.6674	103.079	150.384	113.324	122.268	59.5223	59.237	103.947	64.5721	27.1527	19.6669	16.9007	16.4679	47.2065	49.1036	38.6564	42.1121	28.3007	36.4312	32.0172	32.2183	111.442	93.4679	90.4313	106.506	45.3955	58.298	69.5699	67.5341	21.2115	30.4799	24.5475	38.9958	53.4461	53.0389	34.1134	31.6562	27.2122	38.5141	51.4827	37.7657	66.7254	101.054	64.3769	66.0893	58.7546	41.301	45.667	42.6779
FBgn0003495	spz	protein_coding	3R	1.0644	0	0	2.57187	2.23455	3.58947	4.70424	1.35482	0	0	0	0	2.15802	2.43504	3.16697	1.9623	0	0	1.14596	1.38953	0	1.27584	0	0	2.78771	9.71359	4.4118	1.0212	0	1.67578	3.49871	0.944461	3.41697	1.34874	0	0	0	1.0578	0	0	1.55158	1.12382	0	1.37233	2.11372	1.73307	9.94022	0.713764	6.06444	1.04089	2.20808	3.7175	0	0	0	0	0.744188	0.832828	0	0	2.65144	1.05103	2.45475	0.764624	1.57194	2.54587	3.86189	1.11075	1.63273	1.35932	2.60672	1.19891	0.914047	1.88008	2.25884	0	0	1.33229	0	0
FBgn0263346	smash	protein_coding	3R	50.0267	20.0066	40.4762	36.0061	50.6498	50.6514	37.6339	35.9028	19.7822	33.1439	25.7786	30.2392	31.2913	31.6555	41.1706	25.5099	30.0347	19.4133	16.0435	8.33717	32.8616	31.896	23.4218	45.2838	15.3324	18.4558	14.1178	20.4239	11.7039	28.4883	30.3222	34.9451	26.1968	32.3697	29.4642	27.3152	6.61359	20.0983	23.9878	10.762	6.98212	39.3337	31.387	8.23397	14.7961	23.6853	24.2983	23.5542	27.29	53.0854	18.7687	30.9792	33.969	33.9198	33.3735	39.8381	13.3954	8.32828	19.6223	10.7441	22.9792	35.735	22.0928	28.2911	26.7231	33.5206	37.9752	34.4331	25.5795	19.9367	13.6853	20.3815	25.5933	22.5609	24.8472	29.8975	11.7509	13.3229	19.9793	16.2583
FBgn0032197	ova	protein_coding	2L	5.32199	12.3118	7.2279	5.14373	9.68304	10.3696	11.7606	12.8708	9.27293	12.8893	8.59287	9.44975	4.31604	4.87007	11.0844	3.9246	16.0185	10.5155	4.58384	9.7267	11.546	6.3792	8.51703	6.70872	6.96928	4.85679	4.4118	4.08479	4.25596	5.02735	5.83118	7.55569	7.97294	4.72059	0	3.90218	9.92039	6.34683	7.99592	2.6905	6.98212	10.1144	8.45036	6.86164	7.75031	4.62152	7.73128	9.9927	3.03222	4.16356	6.62424	8.67417	8.93921	6.03019	1.07656	6.50418	2.23256	6.66263	10.7031	6.13946	3.53525	13.6634	6.13688	9.17549	10.2176	8.06191	17.3785	6.66447	8.7079	7.70281	6.5168	3.59674	4.57023	3.29013	4.51767	3.14711	6.71481	5.32916	9.98965	4.06456
FBgn0011829	Ret	protein_coding	2L	0	0	0	0	0	0	0	0	0	0	0	0	0	0	0	0	0	0	0	0	0	0	0	0	0	0	0	0	0	0	0	0	0	0	0	0	0	0	0	0	0	0	0	0	0	0	0	0	0	0	1.10404	0	0	0	0	0	0.744188	0	0	0	0	0	0	0	0	0.848622	0	0	0	0	0	0	0	0	0	0	0	0	0	0
FBti0062455		transposable_element	2R	0	0	0	0	0	0	0	0	0.618195	0	0	0	0	0	0	0	0	0	0	0	0	0	0	0	0	0	0	0	0	0	0	0	0	0	0	0	0	0	0	0	0	0	0	0	0	0	0	0	0	0	0	0	0	0	0	0	0	0	0	0	0	0	0	0	0	0.424311	0	0	0	0	0	0	0	0	0	0	0	0	0	0
FBti0018905		transposable_element	2R	0	0	0	0	0	0	0	0	0	0	0	0	0	0	0	0	0	0	0	0	0	0	0	0	0	0	0	0	0	0	0	0	0	0	0	0	0	0	0	0	0	0	0	0	0	0	0	0	0	0	0	0	0.595947	0	0	0	0	0	0	0	0	0	0	0	0	0	0	0	0	0	0	0	0	0	0	0	0	0	0	0
FBti0062462		transposable_element	3R	0	0	0	0	0	0	0	0	0	0	0	0	0	0	0	0	0	0	0	0	0	0	0	0	0	0	0	0	0	0	0	0	0	0	0	0	0	0	0	0	0	0	0	0	0	0	0	0	0	0	0	0	0	0	0	0	0	0	0	0	0	1.05103	0	0	0	0	0	0	0	0	0	0	0	0	0	0	0	0	0	0
FBgn0033186	CG1602	protein_coding	2R	0	0	1.44558	0	1.4897	1.19649	1.56808	2.70964	3.70917	0.613776	2.14822	0.944975	0	0	4.75045	1.9623	0.667438	0.808887	0	1.38953	0	0	2.12926	0	0	0.971359	3.52944	3.06359	0	1.67578	0	1.88892	0.569496	0	1.13324	2.60145	0	0	0	0	0	0.56191	0	0	0.704574	1.73307	4.41788	0	2.02148	2.08178	2.20808	1.23917	1.78784	0	0	0.813022	0	0	0	0	0.883814	0	0	0	1.57194	0.848622	0.643648	1.11075	1.63273	2.26553	0	1.19891	0	1.41006	0.564709	0	1.6787	1.33229	0	0
FBgn0033138	Tsp42Eq	protein_coding	2R	0	0	0	0	0	0	0	0	0	0	0	0	0	0	0	0	0	0	0	0	0	0	0	0	0	0	0	0	0	0	0	0	0	0	0	0	0	0	0	0	0	0	0	0	0	0	0	0	0	0	0	0	0	0	0	0	0	0.832828	0	0	0	0	0	0	0	0	0	0	0	0	0	0	0	0	0	0	0	0	0	0
FBgn0004870	bab1	protein_coding	3L	5.32199	0	0	1.71458	1.4897	5.18478	1.56808	2.03223	3.09098	4.29643	2.86429	0	1.07901	3.65256	0	1.9623	1.33488	2.42666	1.14596	1.38953	0.888152	3.82752	0	0	0	0.971359	0	2.04239	3.19197	1.67578	2.33247	2.83338	3.41697	3.37185	1.13324	5.2029	1.6534	1.0578	7.99592	0	2.32737	1.68573	0	1.37233	3.52287	0	0	2.14129	2.02148	0	1.10404	2.47833	1.19189	1.50755	3.22969	0.813022	0	0	5.35153	1.53487	4.41907	0	0	0.764624	1.57194	1.69724	1.93094	2.22149	2.72122	3.62485	3.2584	1.19891	2.74214	0.940038	1.12942	1.57355	3.35741	0	0	2.03228
FBgn0022959	yps	protein_coding	3L	500.267	67.7146	169.133	188.604	224.2	243.685	298.719	260.803	1873.13	2390.66	1482.27	1499.68	1807.34	1995.51	1611.99	1271.57	72.0833	156.924	218.879	76.4241	54.1773	186.273	80.9118	164.364	174.232	160.274	209.119	178.71	835.232	1094.29	767.384	650.734	920.874	979.859	1030.11	818.156	264.544	162.902	358.217	201.788	81.458	67.4292	130.377	74.1057	171.211	184.283	248.506	255.528	823.753	1041.93	673.465	515.493	1051.85	884.176	1098.09	805.705	165.954	221.532	262.225	239.439	64.5184	83.0313	71.1878	83.3441	138.331	155.722	186.658	128.846	698.809	855.918	699.904	681.582	712.957	823.004	756.146	714.394	129.26	149.216	164.116	235.745
FBgn0050349	CG30349	protein_coding	2R	1.0644	0	5.78232	1.71458	0.74485	1.59532	6.27232	2.70964	19.1641	20.8684	18.6179	15.1196	3.23703	3.65256	6.33393	3.9246	0	1.61777	2.29192	2.77906	0	0	0	5.03154	1.39386	5.82815	0	4.08479	9.57591	23.461	17.4936	24.556	3.41697	3.37185	2.26648	1.30073	0	0	1.59918	5.381	1.55158	1.12382	2.41439	0	0.704574	1.73307	4.41788	7.85141	20.2148	11.4498	20.9768	9.91333	1.19189	2.26132	2.15313	3.25209	0	0.832828	0	1.53487	0	1.05103	1.22738	0.764624	1.57194	2.54587	4.50554	3.33224	13.0619	19.4836	13.0336	16.7848	4.57023	4.70019	6.77651	1.57355	0	6.66145	4.28128	2.03228
FBgn0032707	CG10348	protein_coding	2L	0	0	0	0	0	0	0	0	0	0	0	0	2.15802	2.43504	0	0	8.67669	9.70665	5.72981	9.7267	0	0	0	0	0	0	0	0	0	0	0	0	0	0.674369	0	0	1.6534	7.40463	11.1943	5.381	0	0	0	0	0	0	0	0	0	0	0	0	0	0	0	0.813022	1.48838	4.99697	3.56769	3.06973	0	0	0	0	0	0	0	0	0.544244	0.906213	0	0.599456	2.74214	0	2.25884	3.14711	11.7509	0	7.13547	8.12913
FBgn0039167	CG17786	protein_coding	3R	3.19319	3.07794	0	2.57187	6.70365	7.97659	3.9202	4.74187	4.94556	4.91021	0.716073	2.83492	4.31604	3.65256	0	5.8869	3.33719	0.808887	2.29192	6.94764	0.888152	0	6.38777	1.67718	5.57542	7.77087	7.05888	6.12718	6.38394	3.35157	3.49871	0	1.13899	0	0	1.30073	6.61359	10.578	1.59918	5.381	0	3.37146	2.41439	0	2.8183	4.04383	3.31341	3.56882	5.0537	3.12267	2.20808	0	1.19189	1.50755	3.22969	3.25209	1.48838	3.33131	0	0	2.65144	2.10206	2.45475	7.64624	5.50181	5.94035	3.86189	2.77686	6.53093	3.17175	5.86512	2.39782	2.74214	3.76015	6.77651	6.29422	8.39352	2.66458	7.13547	4.06456
FBgn0033131	CR12842	pseudogene	2R	0	1.53897	0	0.857289	0	0.39883	0	0	0	0	0	0	0	1.21752	0	1.9623	0	0	0	0	0.888152	0	0	1.67718	0	0	0	0	0	0	0	0	2.27798	0.674369	0	0	0	0	1.59918	0	0	0	0	0	0	0.577689	0	0	0	0	0	0	0	1.50755	0	0.813022	0	0	0	0	0	0	0	0	0	0	0.643648	0	0	0.453107	0	0	0	0	0.564709	0	0	0	0	0
FBgn0000206	boss	protein_coding	3R	0	0	0	0	0	0	0	0	0	0	0	0	0	0	0	0	0	0	0	0	0	0	0	0	0	0	0	0	0	0	0	0	0	0	0	0	0	0	0	0	0	0	0	0	0	0	0	0	0	0	0	1.23917	0	0	0	0	0	0	0	0	0	0	0	0	0	0	0	0	0	0	0	0	0	0	0	0	0	0	0	0
FBgn0033379	Mys45A	protein_coding	2R	1.0644	0	1.44558	0.857289	3.72425	3.19064	1.56808	1.35482	11.7457	9.82041	8.59287	11.3397	0	4.87007	3.16697	3.9246	1.33488	0.808887	1.14596	1.38953	1.7763	0	0	0	1.39386	1.94272	2.64708	1.0212	11.7039	16.7578	8.16366	13.2225	2.84748	0.674369	3.39972	2.60145	1.6534	0	0	2.6905	0	1.12382	2.41439	1.37233	1.40915	2.31076	0	2.14129	8.08591	9.36802	4.41616	4.95667	1.19189	0	4.30625	2.43907	2.97675	0	0	0	4.41907	4.20412	1.22738	2.29387	1.57194	3.8188	4.50554	2.22149	8.16366	14.9525	11.7302	14.3869	3.65619	1.88008	9.60006	9.44133	0	1.33229	2.85419	0
FBgn0029694	CG15375	protein_coding	X	0	0	0	0	0	0	0	0	0	0	0	0	0	0	0	0	0	0	0	0	0	0	0	0	0	0	0	0	0	0	1.16624	0	0	0	0	0	0	0	0	0	0	0	0	0	0	0	0	0	0	0	0	0	0	0	0	0	0	0	0	0	0	0	0	0	0	0	0	0	0	0	0	0	0	0	0	0	0	0	0	0
FBgn0035845	CG13675	protein_coding	3L	0	0	0	0	0	0	0	0	0	0	0	0	0	1.21752	0	1.9623	0	0	0	0	0	1.27584	0	0	0	0	0	0	0	0	0	0	1.13899	2.02311	4.53295	1.30073	0	0	0	0	0	0	0	0	0	0	0	0.713764	0	0	0	0	0	0.753774	0	0.813022	0	0	1.78384	0	0	0	0	0	0.785972	0	0	0	0	0	0	0	0	0.470019	2.82355	0	0	0	0	0
FBgn0034572	CG9346	protein_coding	2R	7.45078	7.69484	5.78232	7.7156	24.58	14.3579	15.6808	16.9353	23.4914	15.3444	20.7661	14.1746	7.55307	8.52263	11.0844	3.9246	6.00694	5.66221	8.02173	4.16859	6.21706	3.82752	2.12926	3.35436	16.7263	11.6563	20.2943	19.4028	17.0238	11.7305	16.3273	10.3891	8.54243	15.5105	10.1991	11.7065	8.26699	7.40463	3.19837	0	13.1884	17.9811	15.6935	15.0956	21.8418	28.8845	17.6715	44.9671	9.09665	30.1858	23.1849	24.7833	7.74731	13.5679	6.45938	13.8214	5.20931	9.16111	3.56769	7.67433	4.41907	9.45927	7.36426	3.82312	3.92986	8.06191	14.1603	8.88596	8.16366	9.51524	13.6853	11.3897	4.57023	11.7505	5.08238	4.72066	1.6787	3.99687	4.28128	0
FBgn0037163	laza	protein_coding	3L	0	0	0	0	16.3867	9.57191	7.84039	9.48375	0	0	0	0.944975	0	0	0	0	10.679	6.4711	8.02173	9.7267	0	0	0	0	2.78771	1.94272	0.88236	0	0	0	0	0	0	0	1.13324	0	0	6.34683	3.19837	2.6905	0	0.56191	0	0	11.2732	4.62152	16.567	9.27893	0	0	0	0	0	0	0	0	8.93025	2.49849	8.91921	10.7441	0	0	0	0	10.2176	20.3669	14.8039	9.99671	0	0	0	0	0	0.940038	0	0	11.7509	33.3072	34.2502	0
FBgn0038350	AOX4	protein_coding	3R	0	0	0	0	0	0	0	0	0	0	0	0	0	0	0	0	0	0	0	0	0	0	0	0	0	0	0.88236	0	0	0	0	0	0	0	0	0	0	0	0	0	0	0	0	0	0	0	0	0	0	0	0	0	0	0	0	0	0	0	0	0	0	0	0	0	0	0	0	0	0	0	0	0	0	0	0	0	0	0	0	0
FBgn0004919	gol	protein_coding	2R	7.45078	3.07794	4.33674	1.71458	13.4073	13.959	9.40847	12.1934	3.70917	4.29643	7.16073	5.66985	1.07901	2.43504	4.75045	1.9623	18.6883	8.08887	8.02173	5.55812	0.888152	10.2067	2.12926	13.4174	9.75699	4.85679	7.94124	13.2756	8.51192	5.02735	6.99742	3.77785	4.55596	5.39495	5.66619	14.308	13.2272	5.28902	6.39673	2.6905	0.775791	1.68573	7.24316	1.37233	9.15946	13.8645	13.2536	13.5615	3.03222	14.5725	6.62424	14.87	5.36352	3.76887	6.45938	2.43907	1.48838	1.66566	3.56769	0	5.30288	1.05103	2.45475	1.52925	7.85972	14.8509	10.2984	11.6628	7.07517	8.60902	7.82016	4.19619	4.57023	5.64023	3.38826	7.86777	3.35741	1.33229	0	0
FBgn0011957	tRNA:Arg-ACG-1-2	tRNA	2R	0	0	0	0	0	0	0	0	0	0	0	0	0	0	0	0	0	0	0	0	0	0	0	0	0	0	0	0	0	0	0	0	0	0	0	0	0	0	0	0	0	0	0	0	0	0	0	0	0	0	0	0	0	0	0	0	0	0	0	0	0	0	0	0	0	0	0.643648	0	0	0	0	0	0	0	0	0	0	0	0	0
FBgn0000286	Cf2	protein_coding	2L	63.8638	49.247	41.9218	53.1519	17.8764	20.7391	22.7371	25.0642	37.0917	45.4194	37.9519	37.799	61.5036	71.8336	31.6697	52.9821	26.0301	29.1199	24.0652	18.0639	30.1972	31.896	46.8437	36.8979	9.75699	27.1981	15.0001	30.6359	46.8156	35.1914	34.9871	31.1672	43.2817	42.4853	38.5301	24.7138	29.7612	19.0405	20.7894	10.762	30.2558	24.7241	21.7295	24.7019	19.7281	24.8406	24.2983	19.2716	26.2792	41.6356	28.7051	19.8267	32.1811	23.367	29.0672	37.399	19.3489	15.8237	21.4061	13.8138	54.7964	40.9902	55.2319	59.6407	26.7231	27.1559	32.1824	26.1025	33.1989	32.6237	46.2693	34.169	24.6793	32.4313	28.2355	44.0595	30.2167	21.3166	25.6877	26.4197
FBgn0034433	EndoB	protein_coding	2R	0	0	0	0	2.23455	1.99415	2.35212	2.03223	2.47278	0	0.716073	0	0	1.21752	0	0	0	0	0	0	0.888152	1.27584	0	0	4.18157	0	1.76472	2.04239	0	0	0	0	2.27798	1.34874	2.26648	1.30073	0	1.0578	0	5.381	0	0.56191	0	0	0	1.73307	0	2.14129	0	2.08178	0	0	1.19189	0	1.07656	1.62604	0.744188	1.66566	1.78384	0	0.883814	1.05103	0	3.82312	2.35792	0.424311	3.21824	3.33224	1.08849	0.453107	0.65168	0	0	1.41006	1.69413	0	5.03611	0	0	0
FBgn0263241	Mocs1	protein_coding	3L	0	0	1.44558	0.857289	0	0	0	1.35482	7.41834	7.36531	7.8768	7.5598	0	0	1.58348	5.8869	0	0	0	0	0.888152	3.82752	2.12926	0	1.39386	0	0	3.06359	13.8319	11.7305	6.99742	7.55569	2.27798	2.02311	1.13324	0	0	1.0578	0	0	0.775791	0	1.20719	0	0	0	0	0.713764	2.02148	2.08178	3.31212	1.23917	0.595947	0.753774	0	2.43907	0.744188	0	1.78384	0	1.76763	0	6.13688	3.0585	0.785972	0.424311	0	1.11075	3.26546	5.89038	9.7752	4.79565	6.39833	1.88008	2.82355	3.14711	0	3.99687	0	0
FBgn0031971	Sirup	protein_coding	2L	5.32199	6.15588	18.7925	33.4343	29.794	26.3227	20.385	30.4835	46.9828	33.1439	33.6554	56.6985	1.07901	1.21752	9.5009	1.9623	8.67669	0.808887	8.02173	13.8953	0.888152	11.4826	6.38777	25.1577	50.1788	54.3961	57.3534	75.5686	40.4316	18.4336	32.6546	12.278	1.70849	3.37185	3.39972	7.80435	0	1.0578	0	0	2.32737	8.99057	4.82878	5.48931	63.4117	66.4343	72.895	48.536	111.181	34.3494	91.6354	118.96	1.78784	5.27641	1.07656	8.13022	3.72094	2.49849	5.35153	6.13946	2.65144	5.25515	12.2738	1.52925	29.867	50.493	25.7459	43.8744	13.6061	13.5932	14.9886	10.1908	7.31238	9.8704	6.77651	18.8827	3.35741	3.99687	8.56256	4.06456
FBti0064243		transposable_element	2L	0	0	0	0	0	0	0	0	0	0	0	0	0	0	0	0	0	0	0	0	0	0	0	0	0	0	0	0	0	0	0	0	0	0	0	0	0	0	0	0	0	0	0	0	0	0	0	0	0	0	1.10404	0	0	0	0	0	0	0	0	0	0	0	0	0	0	0	0	0	0	0	0	0	0.914047	0	0	0	0	0	0	0
FBgn0038832	CG15695	protein_coding	3R	0	0	0	0	0	0.39883	0	0	0	0	0	0	0	0	1.58348	0	0	0	1.14596	0	0	0	0	0	0	0	0	0	0	0	0	0	0	2.02311	0	0	3.3068	0	0	0	0	0	0	0	0.704574	0.577689	1.10447	0	0	1.04089	0	0	0.595947	1.50755	0	0.813022	0.744188	0	0	0	0	0	0	0	0	0.424311	0	0	0	0	0	0	0.914047	0.940038	0.564709	0	0	0	0	0
FBgn0038042	Scgbeta	protein_coding	3R	0	0	0	0.857289	0	0	0	0	0.618195	1.84133	0.716073	1.88995	0	0	0	0	0	0	0	0	0	0	0	1.67718	0	0.971359	0	0	1.06399	0	3.49871	0	0	0	0	0	0	2.11561	0	0	0	1.68573	0	0	0.704574	0	0	0.713764	0	2.08178	1.10404	1.23917	0.595947	0	1.07656	0	0.744188	0	0	0	0.883814	0	0	0	0.785972	0	0	0	0	0.453107	0	2.39782	0	0	0.564709	0	0	0	0	0
FBgn0036979	CG13247	protein_coding	3L	0	0	0	0	0	0	0	0	0	0	0	0	0	0	0	0	0	0	0	0	0	0	0	0	0	0	0	0	0	0	0	0	0	0	1.13324	0	0	0	0	0	0	0	0	0	0	0	0	0	0	0	0	0	0	0	0	0	0	0	0	0	0	0	0	0	0	0	0	0	0	0	0	0	0	0	0	0	0	0	0	0
FBti0062336		transposable_element	2R	0	0	0	0	0	0.39883	0	0	0	0	0	0	0	0	0	0	0	0	0	0	0	0	0	0	0	0	0	0	0	0	0	0	0	0	0	0	0	0	0	0	0	0	0	0	0	0	0	0	0	0	0	0	0	0	0	0	0	0	0	0	0	0	0	0	0	0	0	0	0	0	0	0	0	0	0	0	0	0	0	0
FBgn0040389	mRpL14	protein_coding	X	1.0644	1.53897	0	0.857289	3.72425	4.78595	3.9202	4.74187	16.6913	14.1168	12.1732	20.7894	16.1852	18.2628	17.4183	23.5476	0.667438	0.808887	1.14596	2.77906	0	0	0	0	5.57542	7.77087	6.17652	4.08479	9.57591	16.7578	16.3273	11.3335	15.3764	15.5105	16.9986	23.4131	0	0	0	0	0	1.12382	0	0	7.04574	9.24303	7.73128	4.28258	13.1396	14.5725	15.4566	7.435	17.8784	13.5679	16.1484	26.8297	1.48838	0	5.35153	3.06973	2.65144	5.25515	3.68213	0.764624	4.71583	2.54587	1.93094	1.66612	11.4291	8.15592	9.7752	4.19619	10.0545	11.2805	18.0707	14.162	6.71481	3.99687	0	4.06456
FBgn0034708	Vps35	protein_coding	2R	9.57958	13.8507	5.78232	15.4312	17.8764	21.9356	18.0329	16.2579	16.0731	23.9373	16.4697	14.1746	12.9481	7.30511	7.91742	7.84919	8.67669	4.85332	3.43788	6.94764	4.44076	8.93088	2.12926	3.35436	16.7263	15.5417	16.7648	13.2756	12.7679	6.70313	12.8286	17.0003	10.2509	14.1618	11.3324	10.4058	8.26699	8.46244	6.39673	5.381	6.98212	4.49528	4.82878	5.48931	11.2732	9.24303	17.6715	19.9854	16.1718	12.4907	11.0404	12.3917	13.1108	14.3217	10.7656	11.3823	6.69769	9.16111	7.13537	3.06973	15.0248	7.35721	8.59164	11.4694	18.0774	28.8531	23.815	18.8827	19.0485	22.6553	16.9437	24.5777	18.2809	22.0909	19.2001	20.4562	8.39352	7.99374	7.13547	10.1614
FBti0019357		transposable_element	3R	0	0	0	0	0	0	0	0	0	0	0	0	0	0	0	0	0	0	0	0	0	0	0	0	0	0	0	0	0	0	0	0	0	0	0	0	0	0	0	0	0	0	0	0	0	0	0	0.713764	0	0	0	0	0	0.753774	0	0	0.744188	0	0	0	0	0	0	0.764624	0	0	0	0.555373	0	0	0	0	0	0.470019	0	0	0	0	0	0
FBti0019901		transposable_element	2R	0	0	0	0	0	0	0	0.677411	0	0.613776	0	0	0	0	0	0	0	0	0	0	0.888152	0	0	0	0	0.971359	0.88236	1.0212	1.06399	1.67578	0	3.77785	0	0	0	0	0	0	0	0	0	0	0	0	0	1.15538	0	0	0	0	0	0	0	0	0	0	0	0	0	0	0.883814	1.05103	0	1.52925	0	0.848622	0.643648	0	0.544244	0.453107	2.60672	2.99728	0	0	0	0	0	0	0	0
FBgn0286809	xmas	protein_coding	X	1.0644	0	1.44558	1.71458	5.9588	3.9883	1.56808	4.74187	1.23639	3.68265	2.14822	1.88995	0	2.43504	0	0	2.00231	0	0	1.38953	0.888152	1.27584	0	0	2.78771	2.91408	2.64708	4.08479	0	5.02735	1.16624	0.944461	0	0	0	0	4.96019	1.0578	0	0	0	1.68573	0	1.37233	1.40915	5.1992	3.31341	4.28258	2.02148	3.12267	2.20808	1.23917	0	0	1.07656	1.62604	0	0.832828	0	0	0.883814	0	1.22738	1.52925	0.785972	1.69724	1.2873	1.66612	1.08849	1.81243	2.60672	2.39782	1.82809	0	0.564709	1.57355	1.6787	1.33229	0	2.03228
FBgn0028341	Ptpmeg2	protein_coding	X	45.7691	63.0977	52.0409	49.7228	40.2219	43.8712	62.7232	46.7413	30.2916	31.9163	32.9393	30.2392	71.2147	84.0088	68.0898	60.8313	36.0417	33.9733	36.6708	33.3487	28.4209	26.7926	27.6804	25.1577	41.8157	29.1408	32.6473	43.9115	21.2798	18.4336	19.826	23.6115	44.4207	31.6954	32.8639	45.5254	42.9883	50.7746	33.5829	13.4525	15.5158	37.0861	31.387	23.3296	37.3424	40.4383	19.8804	36.402	23.247	22.8996	17.6646	16.1092	44.1001	42.9651	35.5266	29.2688	28.2791	34.9788	48.1638	42.9762	38.004	70.419	46.6403	31.3496	28.295	35.2178	43.7681	45.5406	23.4025	24.0146	22.8088	20.981	31.9916	30.0812	27.6708	23.6033	36.9315	31.975	19.9793	38.6133
FBgn0265371	lncRNA:CR44312	ncRNA	2R	0	0	0	0	0	0	0	0	0	0	0	0	0	0	0	0	0	0	0	0	0	0	0	0	0	0	0	0	0	0	0	0	0	0	0	0	0	0	0	0	0	0.56191	0	0	0	0	0	0	0	0	0	0	0	0	0	0	0	0	0	0	0	0	0	0	0	0	0	0	0	0	0	0	0	0	0	0	0	0	0	0
FBgn0265042	Irk1	protein_coding	3R	0	0	0	0.857289	0	0	0	0	0	0	0	0	0	1.21752	0	0	0	0	0	0	0.888152	0	0	1.67718	0	0	0	0	1.06399	0	0	0	2.27798	0.674369	2.26648	0	1.6534	0	3.19837	0	0	0	1.20719	0	0	0	0	0	0	0	0	0	2.38379	2.26132	2.15313	2.43907	0	1.66566	0	0	0	0	0	0	0	0	0	0	0	0	0.65168	0.599456	0.914047	1.41006	2.25884	4.72066	1.6787	5.32916	0	0
FBgn0265974	ttv	protein_coding	2R	4.25759	1.53897	0	0	2.9794	1.99415	3.13616	2.70964	0.618195	2.4551	0.716073	5.66985	1.07901	2.43504	0	1.9623	2.66975	5.66221	4.58384	1.38953	0.888152	0	2.12926	5.03154	2.78771	0.971359	0.88236	3.06359	2.12798	1.67578	4.66495	1.88892	1.70849	0	2.26648	0	1.6534	1.0578	1.59918	0	0.775791	0.56191	1.20719	0	2.8183	1.73307	1.10447	2.14129	0	1.04089	1.10404	1.23917	0	1.50755	1.07656	0.813022	6.69769	0	0	3.06973	1.76763	0	0	0	3.14389	6.78897	3.86189	3.33224	0	3.17175	1.95504	1.79837	3.65619	3.76015	3.38826	1.57355	1.6787	2.66458	0	8.12913
FBgn0039972	Marf1	protein_coding	2L	0	0	0	0.857289	0	0	0	0	0	0	0	0	0	0	0	0	0	0	0	0	0	0	0	0	0	0	0	0	0	0	0	0	0	0	0	0	0	0	0	0	0	0	0	0	0	0	0	0	0	0	0	0	0	0	0	0	0	0	0	0	0.883814	0	0	0	0	0	0	0	0	0	0	0	1.82809	0	0	0	0	0	0	0
FBgn0040206	krz	protein_coding	3R	4.25759	1.53897	1.44558	3.42916	12.6624	8.37542	14.1127	10.8386	8.65473	6.13776	10.7411	12.2847	3.23703	6.08759	0	1.9623	4.00463	12.1333	3.43788	8.33717	1.7763	8.93088	4.25852	6.70872	2.78771	3.88544	9.70596	7.14838	7.44793	18.4336	3.49871	11.3335	0.569496	4.04622	6.79943	1.30073	4.96019	5.28902	7.99592	2.6905	1.55158	3.37146	2.41439	0	3.52287	3.46614	2.20894	9.9927	5.0537	10.4089	8.83232	6.19583	4.17163	5.27641	5.38282	3.25209	2.97675	5.8298	3.56769	6.13946	5.30288	4.20412	4.90951	5.35237	3.92986	7.21329	9.65472	6.66447	10.8849	12.2339	11.0786	6.59402	6.39833	6.11025	3.95297	6.29422	6.71481	5.32916	5.70837	6.09684
FBgn0030013	GIIIspla2	protein_coding	X	1.0644	1.53897	1.44558	0.857289	1.4897	2.79181	2.35212	2.70964	3.70917	2.4551	2.86429	5.66985	4.31604	2.43504	1.58348	3.9246	4.00463	1.61777	4.58384	0	0	0	8.51703	1.67718	0	0.971359	1.76472	0	2.12798	0	2.33247	4.72231	1.70849	3.37185	1.13324	1.30073	1.6534	3.17341	0	10.762	0.775791	1.68573	2.41439	1.37233	0	2.88845	1.10447	4.28258	2.02148	1.04089	0	1.23917	0	6.03019	0	1.62604	4.46513	4.99697	5.35153	4.6046	0	3.15309	0	0.764624	2.35792	1.69724	2.57459	2.22149	2.17698	1.81243	0.65168	1.79837	8.22642	10.3404	10.7295	4.72066	0	2.66458	2.85419	0
FBgn0038912	CG6656	protein_coding	3R	0	0	0	0	4.4691	6.38127	7.84039	8.12893	3.09098	1.84133	2.86429	1.88995	6.47406	4.87007	0	1.9623	1.33488	1.61777	1.14596	0	0	0	2.12926	0	15.3324	9.71359	8.8236	15.318	1.06399	0	0	1.88892	3.98647	2.69748	4.53295	5.2029	13.2272	8.46244	15.9918	2.6905	2.32737	2.24764	1.20719	0	8.45489	8.08765	17.6715	10.7065	8.08591	5.20445	8.83232	2.47833	4.17163	9.04528	7.53594	4.87813	5.20931	14.9909	10.7031	1.53487	0.883814	0	0	0	4.71583	7.6376	6.43648	7.21985	3.80971	2.26553	7.82016	4.79565	3.65619	3.76015	4.51767	1.57355	3.35741	1.33229	2.85419	0
FBgn0035204	CG2277	protein_coding	3L	6.38638	0	0	0	5.21395	9.17308	7.05635	5.41929	27.2006	31.3026	29.359	33.0741	24.8172	26.7854	30.0862	19.623	3.33719	5.66221	5.72981	6.94764	0.888152	0	0	0	5.57542	4.85679	7.94124	2.04239	20.2158	15.082	11.6624	14.1669	17.0849	17.5336	23.798	32.5181	9.92039	4.23122	7.99592	8.07151	0	2.80955	1.20719	0	11.9778	14.4422	2.20894	9.27893	13.1396	16.6543	15.4566	14.87	25.0298	33.166	33.3735	28.4558	5.9535	10.8268	8.91921	7.67433	0	0	1.22738	0.764624	5.50181	8.91053	7.72378	9.99671	13.6061	13.1401	4.56176	8.99184	18.2809	23.501	27.106	25.1769	5.03611	9.32603	7.13547	10.1614
FBgn0033209	CG12107	protein_coding	2R	24.4811	7.69484	26.0204	12.002	10.4279	12.7625	1.56808	10.8386	25.9642	22.0959	16.4697	17.9545	30.2123	31.6555	41.1706	52.9821	12.0139	15.3689	14.8975	12.5058	9.76967	5.10336	8.51703	3.35436	5.57542	6.79951	2.64708	1.0212	14.8959	11.7305	23.3247	11.3335	15.9459	15.5105	6.79943	13.0073	4.96019	10.578	1.59918	8.07151	6.20633	8.99057	14.4863	12.351	8.45489	12.7092	9.94022	14.2753	10.1074	12.4907	4.41616	8.67417	8.34326	13.5679	12.9188	21.1386	4.46513	5.8298	7.13537	9.20919	8.83814	9.45927	3.68213	6.88162	12.5756	6.78897	7.72378	7.77522	15.7831	8.15592	5.86512	6.59402	17.3669	21.1509	20.3295	15.7355	8.39352	10.6583	5.70837	6.09684
FBgn0005391	Yp2	protein_coding	X	0	1.53897	1.44558	6.85831	1.4897	0.797659	0.784039	0.677411	0	0	1.43215	32.1291	0	0	23.7523	0	1401.62	1619.39	1208.99	1771.65	0	3.82752	0	3.35436	0	0	0	0	0	1.67578	0	5.66677	0	0	0	0	173.607	519.382	153.522	1296.82	0	0.56191	0	1.37233	0	1.15538	0	0	1.01074	1.04089	0	29.74	0	0	9.68907	0.813022	905.676	589.643	426.338	552.552	0	0	0	0.764624	0.785972	0	1.2873	1.11075	0	0	0	8.39238	0	0	5.08238	0	694.983	1520.14	974.705	806.816
FBgn0266183	lncRNA:CR44889	ncRNA	X	0	0	0	0.857289	0	0	0	0.677411	0	0	0	0.944975	0	0	0	0	0	0	0	0	0	0	0	0	0	0	0.88236	0	0	0	0	0.944461	0	0	0	0	0	0	1.59918	0	0	0	0	0	0	0	0	0	0	0	0	0	0	0	1.07656	0	0	0.832828	0	1.53487	0	0	0	0	0	0	0	0.555373	0	0	0	0	0	0	0	0	3.35741	0	0	0
FBgn0036128	Elo68beta	protein_coding	3L	0	0	0	0	0	0	0	0	0	0	0	0	0	0	0	0	0	0	0	0	0	0	0	0	0	0	0	0	0	0	0	0	0	0	0	0	0	0	0	0	0	0	0	0	0	0	0	0	1.01074	1.04089	0	0	0	0	0	0	0	0	0	0	0	0	0	0	0	0	0	0	0	0	0	0	0	0	0	0	0	0	0	0
FBti0019511		transposable_element	4	4.25759	1.53897	4.33674	5.14373	2.9794	2.79181	2.35212	0.677411	6.80015	1.84133	2.86429	2.83492	10.7901	4.87007	7.91742	3.9246	0.667438	0	1.14596	0	0.888152	5.10336	2.12926	1.67718	2.78771	1.94272	1.76472	4.08479	5.31995	6.70313	3.49871	10.3891	22.2103	20.2311	16.9986	19.5109	1.6534	1.0578	0	0	0.775791	1.68573	7.24316	4.11698	2.8183	2.31076	3.31341	2.14129	4.04296	4.16356	5.5202	1.23917	13.7068	15.8292	10.7656	11.3823	2.23256	1.66566	1.78384	4.6046	4.41907	7.35721	4.90951	3.0585	3.14389	1.27293	3.21824	1.11075	4.89819	2.26553	5.86512	4.79565	6.39833	14.1006	5.64709	14.162	3.35741	3.99687	2.85419	0
FBti0019002		transposable_element	2R	0	0	0	0	0	0	0	0	0	0	0	0	0	0	0	0	0.667438	0	0	0	0	0	0	0	0	0	0	0	0	0	0	0	0	0	1.13324	0	0	0	0	0	0	0	0	0	0	0	0	0	0	0	0	0	0	0	0	0	0	0	0	0	0	0	0	0	0	0	0	0	0	0	0	0	0	0	0	0	0	0	0	0
FBgn0051935	CG31935	protein_coding	2L	8.51518	16.9287	8.67348	13.7166	30.5388	33.5017	46.2583	50.8058	4.94556	4.91021	3.58036	12.2847	2.15802	0	1.58348	0	14.6836	7.27999	9.16769	6.94764	28.4209	7.65504	12.7755	25.1577	156.112	143.761	168.531	211.388	12.7679	25.1367	11.6624	3.77785	5.69496	5.39495	6.79943	2.60145	14.8806	11.6358	7.99592	5.381	27.1527	17.4192	4.82878	26.0742	128.937	149.622	98.2977	112.775	12.1289	6.24534	7.72828	27.2617	5.36352	5.27641	9.68907	3.25209	10.4186	11.6596	7.13537	9.20919	13.2572	21.0206	9.81901	13.7632	97.4606	54.7361	59.2156	63.3125	19.0485	18.1243	22.8088	18.5831	6.39833	5.17021	6.2118	3.14711	11.7509	10.6583	8.56256	12.1937
FBgn0033289	CG2121	protein_coding	2R	2.12879	4.61691	2.89116	8.57289	0	0.39883	0	0	0	0	0	0	0	2.43504	0	0	1.33488	4.85332	1.14596	4.16859	0.888152	2.55168	2.12926	0	0	0	0	0	0	0	0	0	0	0.674369	1.13324	1.30073	11.5738	1.0578	7.99592	5.381	0	3.37146	0	0	0	0.577689	1.10447	0	0	0	0	0	0	1.50755	0	0	0.744188	0	0	1.53487	0	3.15309	4.90951	1.52925	0	0	0	0	0	0	0	0	0	0.470019	1.69413	0	10.0722	0	4.28128	2.03228
FBgn0052479	Usp10	protein_coding	3L	18.0948	4.61691	13.0102	19.7176	24.58	25.5251	21.9531	27.7738	36.4735	44.1919	36.5197	32.1291	19.4222	14.6102	20.5853	11.7738	18.6883	29.9288	20.6273	19.4534	31.9735	21.6893	31.9389	10.0631	23.6955	12.6277	22.9414	17.3604	57.4555	50.2735	41.9845	34.0006	27.3358	10.1155	16.9986	26.0145	26.4544	26.4451	27.1861	32.286	27.1527	14.6097	27.7655	17.8403	16.2052	12.7092	13.2536	19.9854	33.3544	38.513	18.7687	30.9792	16.0906	15.8292	11.8422	12.1953	31.2559	28.3162	17.8384	15.3487	29.1658	10.5103	23.3202	34.4081	29.081	26.7316	27.0332	25.5471	29.3892	41.2327	40.4042	32.3706	24.6793	33.8414	27.6708	9.44133	48.6824	38.6364	27.1148	36.5811
FBgn0000557	eEF1alpha2	protein_coding	3R	0	0	0	0	12.6624	10.7684	17.2489	23.7094	46.9828	27.6199	17.1857	46.3038	0	0	4.75045	5.8869	0	0	2.29192	0	0	0	0	0	12.5447	6.79951	10.5883	12.2544	9.57591	15.082	8.16366	7.55569	0.569496	6.06932	1.13324	0	0	2.11561	0	0	0	0	0	6.86164	7.04574	17.9084	20.9849	31.4056	20.2148	23.9405	71.7626	38.4142	1.19189	2.26132	5.38282	1.62604	0	0.832828	5.35153	1.53487	0	1.05103	1.22738	0	14.9335	16.1238	10.2984	8.88596	14.6946	17.6712	7.16848	6.59402	5.48428	1.88008	0.564709	0	0	0	2.85419	2.03228
FBgn0000382	csw	protein_coding	X	23.4167	27.7014	27.466	28.2905	33.5182	30.311	39.202	19.6449	15.4549	26.3924	18.6179	17.9545	11.8691	15.8277	11.0844	5.8869	22.0255	27.5022	25.2111	22.2325	15.9867	11.4826	8.51703	8.3859	20.9078	19.4272	25.5884	11.2332	14.8959	15.082	22.1585	11.3335	12.5289	18.8823	23.798	13.0073	28.1078	24.3295	22.3886	10.762	34.1348	15.7335	21.7295	27.4466	14.0915	27.1514	17.6715	19.9854	13.1396	14.5725	13.2485	7.435	21.4541	15.8292	12.9188	14.6344	15.6279	19.1551	8.91921	13.8138	60.9831	25.2247	28.2297	32.8788	13.3615	35.6421	25.1023	19.9934	13.6061	18.1243	23.4605	19.782	9.14047	19.2708	18.6354	9.44133	26.8593	30.6427	15.698	22.3551
FBgn0029948	CheA7a	protein_coding	X	0	0	0	0	0	0	0	0	0	0	0	0	0	0	0	0	0	0	0	0	0	0	0	0	0	0	0	0	0	0	0	0	0	0	0	0	0	1.0578	0	0	0	0	0	0	0	0	0	0	0	0	0	0	0	0	0	0	0	0	0	0	0	0	0	0	0	0	0	0	0	0	0	0	0	0	0	0	0	0	0	0
FBgn0286222	Fum1	protein_coding	X	112.826	6.15588	47.7041	23.1468	7.4485	4.38712	10.1925	8.80634	48.8374	39.8954	45.1126	47.2487	118.691	149.755	115.594	104.002	25.3626	30.7377	57.2981	22.2325	9.76967	48.4819	12.7755	115.725	6.96928	13.599	10.5883	9.19078	47.8796	41.8946	39.652	50.0565	182.808	162.523	149.587	175.598	23.1476	15.8671	39.9796	24.2145	5.43054	8.42866	37.423	5.48931	7.04574	7.50996	11.0447	13.5615	42.4511	41.6356	44.1616	18.5875	160.906	152.262	156.102	151.222	28.2791	44.9727	55.2991	76.7433	12.3734	23.1227	22.0928	12.234	14.1475	12.7293	16.7349	16.1058	48.9819	48.4824	37.1458	40.1636	73.1238	103.404	96.0006	118.017	36.9315	29.3104	48.5212	26.4197
FBgn0031249	CG11911	protein_coding	2L	1.0644	0	0	0	0	0	0	0	0	0	0	0	0	0	0	0	0	0	0	0	0	0	0	0	0	0	0	0	0	0	0	0	0	0	0	0	0	0	0	0	0	0	0	0	0	0	0	0	0	0	0	0	0	0	0	0	0	0	0	0	0	0	0	0	0	0	0	0	0	0	0	0	0	0	0	0	0	0	0	0
FBgn0039507	mrt	protein_coding	3R	0	1.53897	0	0	2.9794	3.9883	3.13616	0	0	0	0	0.944975	4.31604	4.87007	0	1.9623	4.67207	4.85332	1.14596	2.77906	1.7763	0	0	1.67718	0	0	0.88236	2.04239	0	0	0	0.944461	0.569496	1.34874	0	1.30073	1.6534	0	4.79755	0	3.87895	1.12382	0	0	1.40915	0.577689	0	0.713764	0	0	0	2.47833	0	1.50755	0	0	2.97675	1.66566	0	3.06973	2.65144	2.10206	2.45475	2.29387	3.14389	1.69724	7.08013	0.555373	0	0	0	0	1.82809	1.41006	2.25884	0	0	2.66458	1.42709	0
FBgn0086855	CG17078	protein_coding	2L	2.12879	3.07794	0	0.857289	8.19335	2.79181	2.35212	3.38705	4.94556	4.29643	4.29644	2.83492	4.31604	0	1.58348	0	0.667438	0.808887	1.14596	2.77906	2.66446	1.27584	2.12926	0	1.39386	5.82815	3.52944	7.14838	2.12798	8.37891	1.16624	3.77785	1.13899	3.37185	3.39972	1.30073	9.92039	1.0578	0	2.6905	2.32737	1.12382	2.41439	1.37233	3.52287	2.31076	3.31341	3.56882	3.03222	6.24534	7.72828	4.95667	0.595947	0.753774	1.07656	1.62604	0.744188	1.66566	0	0	4.41907	4.20412	3.68213	0.764624	3.14389	4.66742	3.86189	2.77686	4.89819	5.43728	2.60672	3.59674	0.914047	2.3501	0.564709	1.57355	0	1.33229	0	2.03228
FBgn0034476	Toll-7	protein_coding	2R	0	4.61691	0	0	5.21395	1.99415	3.9202	8.12893	0.618195	0.613776	0	0	0	0	0	0	0	0	0	0	1.7763	0	2.12926	0	2.78771	1.94272	2.64708	3.06359	0	0	1.16624	0	0.569496	0	0	0	0	0	0	0	1.55158	0.56191	0	0	0.704574	2.31076	1.10447	0.713764	3.03222	0	1.10404	0	1.19189	0.753774	0	0.813022	1.48838	0	1.78384	0	0.883814	1.05103	0	0.764624	1.57194	3.8188	7.08013	4.99835	0.544244	0	0	0.599456	1.82809	2.82012	0.564709	1.57355	0	0	0	0
FBgn0034725	CG6044	protein_coding	2R	0	0	0	0	4.4691	5.18478	3.13616	6.0967	0	0	0	0	0	0	0	0	0	0	0	0	0	0	0	0	0	0	1.76472	1.0212	0	0	1.16624	0	0	0	0	1.30073	0	0	0	0	0	0	0	0	2.11372	2.31076	2.20894	0.713764	0	0	0	0	0	0	0	0	0	0	0	0	0	0	0	0	3.92986	6.78897	5.79283	4.44298	0	0	0	0	0	0	0	0	0	0	0	0
FBgn0263256	CG43394	protein_coding	2L	1.0644	6.15588	0	1.71458	0	0	0	0.677411	0	0	0	0.944975	0	0	0	0	2.66975	4.04444	4.58384	4.16859	0	0	0	0	1.39386	0.971359	0	0	1.06399	1.67578	0	0	0.569496	0	0	0	1.6534	6.34683	6.39673	5.381	5.43054	0.56191	2.41439	1.37233	0	0	0	0	1.01074	0	1.10404	0	0	0.753774	0	1.62604	2.23256	0	0	0	4.41907	0	1.22738	3.0585	0.785972	0	0	1.66612	0.544244	0.453107	0	0.599456	0	0	0	0	8.39352	1.33229	9.98965	2.03228
FBgn0042627	FASN2	protein_coding	2L	0	0	0	0	0	0	0	0	0	0	0	0	0	0	0	0	2.66975	0.808887	0	0	0	0	0	0	0	0	0	1.0212	0	0	0	0	0	0	0	0	0	1.0578	0	0	0.775791	0	0	0	0	0	0	0	0	0	0	0	0	0	0	0.813022	0.744188	2.49849	7.13537	0	0	0	0	0	0	0	0	0	0	0	0	0	0	0	0	1.57355	0	0	0	0
FBgn0036159	CG7557	protein_coding	3L	0	0	0	0	0	0	0	0	0	0	0	0.944975	0	0	0	0	0	0	0	0	0	0	0	0	0	0	0	0	0	0	0	0	0	0	0	0	0	0	0	0	0	0	0	0	0	0	0	0	0	0	0	0	0	0	0	0	0	0	0	0	0	0	0	0	0	0	0	0	0	0	0	0	0	0	0	0	0	0	0	0
FBgn0030947	CG6696	protein_coding	X	0	0	0	0	0	0	0	0	0	0	0	0	0	0	0	0	0	0	0	0	0	0	0	0	1.39386	0	0	0	0	0	0	0	0	0	0	0	0	0	0	0	0.775791	0	0	0	0	0	0	0	0	0	0	0	0	0	0	0	0	0	0	0	0	0	0	0	0	0	0	0	0	0	0	0	0	0	0	0	0	0	0	0
FBgn0033499	CG12914	protein_coding	2R	0	0	0	0	0	0	0	0	0	0	0	0	0	0	0	0	0	0	0	0	0	0	0	0	0	0	0	0	0	0	0	0	0	0	0	0	0	0	0	0	0	0	0	0	0	0	0	0	0	0	0	0	0	0	0	0	0	0	0	0	0	0	0	0	0	0	0	0	0	0	0	0	0	0	0	1.57355	0	0	0	0
FBgn0032409	Ced-12	protein_coding	2L	2.12879	24.6235	11.5646	9.43018	32.0285	23.1321	33.7137	20.3223	12.9821	13.5031	10.7411	11.3397	5.39505	2.43504	3.16697	1.9623	16.6859	12.9422	10.3137	6.94764	7.10522	5.10336	4.25852	8.3859	22.3017	17.4845	16.7648	18.3816	1.06399	13.4063	10.4961	5.66677	3.41697	1.34874	1.13324	5.2029	9.92039	6.34683	4.79755	10.762	11.6369	5.6191	2.41439	9.6063	23.2509	20.7968	25.4028	16.4166	19.204	11.4498	7.72828	18.5875	5.36352	4.52264	3.22969	4.06511	6.69769	4.99697	0	9.20919	15.0248	6.30618	3.68213	4.58775	18.8633	16.5481	16.0912	13.8843	9.79639	7.70281	11.7302	11.9891	9.14047	6.11025	3.95297	3.14711	10.0722	7.99374	4.28128	8.12913
FBgn0029723	Proc-R	protein_coding	X	1.0644	0	2.89116	0	0	0	0	0	0.618195	1.84133	1.43215	0.944975	2.15802	3.65256	1.58348	7.84919	2.66975	7.27999	6.87577	1.38953	0	0	0	6.70872	0	0	0	0	1.06399	0	0	0.944461	3.41697	2.69748	2.26648	5.2029	3.3068	4.23122	4.79755	2.6905	0.775791	0	2.41439	0	0	0	0	0	2.02148	1.04089	2.20808	0	2.97974	1.50755	2.15313	2.43907	5.9535	5.8298	1.78384	4.6046	0	1.05103	1.22738	0	0	0.424311	0	1.11075	7.07517	4.98417	3.2584	4.79565	2.74214	3.29013	3.38826	6.29422	1.6787	3.99687	0	6.09684
FBgn0033104	CG15237	protein_coding	2R	1.0644	0	0	0.857289	1.4897	0.797659	2.35212	0	0	1.22755	0	0.944975	0	1.21752	0	0	0.667438	0	0	0	0.888152	0	2.12926	0	1.39386	0.971359	0	1.0212	0	1.67578	0	0.944461	0	0.674369	0	1.30073	0	0	0	0	0.775791	0	0	0	0	1.73307	1.10447	2.14129	1.01074	0	2.20808	0	0.595947	0	0	0.813022	0	1.66566	0	0	0.883814	1.05103	2.45475	0.764624	0	0	1.2873	1.11075	0	0	0	1.19891	0	0.470019	0	0	0	1.33229	0	0
RR48328_transposable_element		transposable_element	Y	0	0	0	0	0	0	0	0	0	0	0	0	0	0	0	0	0	0	0	0	0	0	0	0	0	0	0	0	0	0	0	0	0	0	0	0	0	0	0	0	0	0	0	0	0	0	0	0	0	0	0	0	0	0	0	0	0	0	0	0	0	0	0	0	0	0	0	0	0	0	0	0	0	0.470019	0	0	0	0	0	0
FBgn0000547	ed	protein_coding	2L	3.19319	9.23381	8.67348	6.85831	119.176	116.458	94.8688	79.257	4.94556	4.91021	2.86429	4.72487	4.31604	4.87007	0	15.6984	15.3511	3.23555	0	13.8953	10.6578	10.2067	12.7755	3.35436	30.6648	21.3699	29.1179	17.3604	12.7679	3.35157	8.16366	4.72231	0	0	6.79943	0	0	4.23122	3.19837	5.381	10.8611	10.6763	8.45036	4.11698	42.2744	28.8845	40.8654	42.1121	5.0537	4.16356	17.6646	9.91333	1.78784	2.26132	1.07656	1.62604	4.46513	3.33131	1.78384	4.6046	7.07051	9.45927	14.7285	6.88162	59.7339	90.8025	64.3648	53.8712	7.07517	6.7966	7.16848	9.5913	1.82809	1.41006	3.38826	4.72066	6.71481	6.66145	5.70837	2.03228
FBgn0036187	RIOK1	protein_coding	3L	1.0644	0	0	0.857289	2.23455	1.99415	5.48828	2.70964	19.7822	17.7995	18.6179	11.3397	3.23703	0	7.91742	1.9623	0.667438	2.42666	1.14596	0	0	0	0	0	0	0	2.64708	0	9.57591	1.67578	11.6624	4.72231	0.569496	0	1.13324	0	0	0	0	0	0	0.56191	0	0	2.8183	1.15538	1.10447	2.14129	4.04296	3.12267	3.31212	7.435	1.19189	2.26132	0	2.43907	0	0	0	0	2.65144	1.05103	1.22738	1.52925	1.57194	2.97018	1.93094	1.11075	8.16366	13.1401	13.0336	10.1908	0.914047	0.470019	3.38826	0	0	0	0	0
FBgn0039588	mIF2	protein_coding	3R	0	0	0	1.71458	2.9794	3.9883	2.35212	1.35482	4.32737	5.52398	6.44466	5.66985	8.63208	10.9577	6.33393	3.9246	1.33488	4.04444	2.29192	2.77906	0	1.27584	0	0	4.18157	1.94272	2.64708	2.04239	1.06399	8.37891	12.8286	4.72231	8.54243	3.37185	6.79943	10.4058	1.6534	4.23122	1.59918	0	0	0.56191	2.41439	0	2.8183	3.46614	0	1.42753	6.06444	2.08178	1.10404	1.23917	7.15137	5.27641	0	6.50418	2.23256	1.66566	1.78384	0	0.883814	1.05103	0	0	1.57194	0	1.93094	0.555373	3.80971	3.62485	3.91008	1.79837	4.57023	4.23017	2.25884	4.72066	1.6787	2.66458	1.42709	2.03228
FBgn0023094	cyc	protein_coding	3L	0	1.53897	0	0	6.70365	5.18478	4.70424	2.03223	2.47278	0.613776	2.14822	1.88995	2.15802	3.65256	0	5.8869	2.00231	0.808887	1.14596	1.38953	0	0	0	1.67718	5.57542	0	0.88236	2.04239	0	0	1.16624	0.944461	1.13899	2.02311	3.39972	0	1.6534	2.11561	0	0	2.32737	0	0	0	4.93202	3.46614	2.20894	1.42753	0	0	3.31212	1.23917	0	0.753774	0	0	0	0.832828	0	0	0	0	0	2.29387	4.71583	2.54587	2.57459	7.77522	3.26546	0	0	2.99728	0.914047	0	4.51767	1.57355	1.6787	1.33229	2.85419	4.06456
FBgn0025874	Meics	protein_coding	3L	2.12879	0	7.2279	1.71458	17.1315	10.7684	10.1925	11.516	14.8367	16.5719	17.9018	13.2296	3.23703	1.21752	3.16697	7.84919	2.00231	0.808887	2.29192	1.38953	2.66446	0	4.25852	5.03154	11.1508	12.6277	8.8236	7.14838	3.19197	10.0547	3.49871	1.88892	4.55596	2.02311	4.53295	6.50363	4.96019	3.17341	0	0	1.55158	3.93337	4.82878	2.74466	4.93202	8.66534	2.20894	4.28258	12.1289	6.24534	9.93636	4.95667	1.78784	0.753774	0	2.43907	0.744188	0.832828	0	4.6046	6.1867	4.20412	3.68213	0.764624	7.85972	8.91053	5.79283	7.21985	4.89819	3.62485	5.86512	8.99184	2.74214	1.88008	2.25884	6.29422	0	3.99687	0	0
FBgn0033550	CG12341	protein_coding	2R	0	1.53897	2.89116	0.857289	4.4691	1.59532	2.35212	0.677411	1.23639	1.84133	2.86429	2.83492	1.07901	1.21752	0	1.9623	4.00463	3.23555	0	2.77906	0.888152	0	2.12926	0	4.18157	0.971359	0.88236	3.06359	3.19197	3.35157	2.33247	0.944461	0.569496	1.34874	0	0	3.3068	2.11561	1.59918	5.381	0	0.56191	2.41439	0	4.93202	0.577689	1.10447	0	3.03222	1.04089	0	1.23917	0.595947	1.50755	3.22969	0	0.744188	2.49849	1.78384	1.53487	2.65144	2.10206	2.45475	0	0.785972	1.69724	3.21824	2.22149	0.544244	0.453107	2.60672	3.59674	3.65619	0	2.25884	0	0	1.33229	1.42709	2.03228
FBgn0030310	PGRP-SA	protein_coding	X	1.0644	1.53897	0	0	15.6418	15.5544	10.9766	16.2579	0	0	0	0	0	0	0	0	0.667438	0	0	0	0	0	0	0	40.4218	41.7684	34.412	44.9327	1.06399	3.35157	0	0	0	0	1.13324	0	9.92039	0	0	2.6905	0.775791	0	0	0	63.4117	31.7729	39.7609	28.5506	1.01074	2.08178	0	0	0	1.50755	1.07656	0	0	8.32828	1.78384	1.53487	0	0	0	0.764624	69.9515	53.0389	58.572	72.7538	9.79639	13.1401	11.7302	13.188	1.82809	2.3501	4.51767	4.72066	8.39352	6.66145	2.85419	6.09684
FBti0063992		transposable_element	4	0	0	0	0	0	0	0	0	0	0	0	0	0	0	0	0	0	0	0	0	0	0	0	0	0	0	0	0	0	0	0	0	0	0	0	0	0	0	1.59918	0	0	0	0	0	0	0	0	0	0	0	0	0	0	0	0	0	0	0	0	0	0	0	0	0	0	0	0	0	0	0	0	0	0	0	0	0	0	0	0	0
FBgn0267679	lncRNA:CR46015	ncRNA	3R	0	0	0	0	0	0	0	0	0	0	0	0	0	0	0	0	0	0	0	0	0	0	0	0	0	0	0	0	0	0	0	0	0	0	0	0	0	0	0	0	0	0	0	0	0	0	0	0	0	0	0	0	0	0	0	0	0	0	0	0	0	0	0	0	0	0	0	0	0.544244	0	0	0	0	0	0	0	0	0	0	0
FBgn0085471	CG34442	protein_coding	2R	0	0	0	0	0	0	0	0	0	0	0	0	0	0	0	0	0	0	0	0	0	0	0	0	0	0	0	0	0	0	0	0	0	0	0	0	0	0	0	0	0	0	0	0	0	0	0	0	0	0	0	0	0	0	0	0	0	0	0	0	0	0	0	0	0	0	0	0	0	0.453107	0	0	0	0	0	0	0	0	0	0
FBgn0020642	Lcp65Ac	protein_coding	3L	1.0644	1.53897	0	0	0	0	0	0	0	0	0	0	0	0	0	0	0	0	0	0	0	0	0	0	0	0	0	0	0	0	0	0	0	0	0	0	0	0	0	0	0	0	0	0	0	0	0	0	0	0	0	0	0	0	0	0	0	0	0	0	0	0	0	0	0	0	0	0	0	0	0	0	0	0	0	0	0	0	0	0
FBgn0027572	CG5009	protein_coding	2R	7.45078	7.69484	10.1191	12.002	12.6624	15.9532	21.1691	18.2901	1.23639	2.4551	4.29644	3.7799	5.39505	3.65256	4.75045	5.8869	23.3603	19.4133	5.72981	22.2325	9.76967	16.5859	10.6463	5.03154	23.6955	30.1121	19.4119	18.3816	3.19197	1.67578	9.32989	2.83338	3.98647	6.06932	5.66619	1.30073	6.61359	23.2717	7.99592	37.667	10.8611	9.55248	9.65755	12.351	20.4326	19.6414	24.2983	28.5506	14.1504	9.36802	13.2485	21.0658	2.38379	3.76887	6.45938	8.13022	17.8605	9.16111	7.13537	15.3487	11.4896	13.6634	13.5011	14.5279	19.6493	24.61	23.1713	26.6579	8.7079	5.89038	7.82016	5.3951	8.22642	11.2805	10.7295	7.86777	15.1083	22.6489	19.9793	6.09684
FBgn0052702	Cubn	protein_coding	X	0	0	0	0	0.74485	0	2.35212	0	0.618195	0	0	0	0	0	0	0	0.667438	0	0	1.38953	2.66446	0	0	0	1.39386	2.91408	0.88236	0	0	3.35157	0	0	1.13899	0	0	0	0	1.0578	0	0	0	0.56191	0	1.37233	2.8183	1.15538	2.20894	0.713764	0	0	0	0	0	0.753774	0	0	0.744188	14.9909	1.78384	0	0.883814	1.05103	6.13688	12.9986	3.14389	3.8188	6.43648	3.33224	0	0	1.30336	0	0	0	0	1.57355	1.6787	3.99687	1.42709	2.03228
FBgn0260941	app	protein_coding	3L	6.38638	9.23381	5.78232	2.57187	2.9794	5.18478	7.05635	2.03223	3.09098	2.4551	3.58036	2.83492	6.47406	2.43504	0	5.8869	8.67669	12.1333	11.4596	2.77906	7.10522	5.10336	6.38777	8.3859	1.39386	7.77087	7.05888	6.12718	2.12798	1.67578	3.49871	0.944461	0.569496	2.69748	0	1.30073	6.61359	13.7515	11.1943	5.381	4.65475	5.05719	4.82878	4.11698	3.52287	2.88845	2.20894	4.28258	2.02148	1.04089	0	0	0	0	1.07656	0	6.69769	5.8298	7.13537	9.20919	7.95432	2.10206	9.81901	10.7047	5.50181	3.39449	9.01107	3.88761	1.08849	0.906213	1.30336	0.599456	2.74214	1.88008	1.69413	0	15.1083	13.3229	9.98965	6.09684
FBgn0000479	dnc	protein_coding	X	453.433	346.268	375.851	302.623	19.3661	15.1555	18.0329	31.1609	167.531	133.803	118.868	105.837	269.753	297.074	315.113	229.589	96.1111	55.8132	46.9844	87.5403	285.097	484.819	293.838	546.761	39.0279	35.9403	28.2355	40.8479	87.2472	132.387	83.969	135.058	355.935	356.067	327.506	334.286	148.806	175.596	108.744	104.93	297.904	292.193	293.348	326.614	64.8208	23.6853	64.0592	15.7028	98.0417	73.9032	72.8667	38.4142	316.448	249.499	246.533	243.094	96.7444	150.742	76.7052	69.069	366.783	273.268	201.29	171.276	50.3022	32.6719	50.8482	49.9835	128.442	126.417	101.662	114.496	259.589	214.799	195.389	223.445	117.509	154.546	174.105	207.293
FBgn0031774	CG9147	protein_coding	2L	4.25759	0	0	1.71458	0.74485	0.39883	0.784039	0	1.23639	0.613776	2.14822	1.88995	2.15802	0	1.58348	3.9246	1.33488	1.61777	2.29192	0	0.888152	5.10336	0	5.03154	0	0	0.88236	2.04239	2.12798	1.67578	2.33247	2.83338	0.569496	0.674369	2.26648	1.30073	0	0	0	0	1.55158	1.68573	7.24316	0	0.704574	2.88845	1.10447	0	0	0	0	0	0	0	0	0	2.97675	1.66566	0	0	0.883814	0	2.45475	1.52925	0	0.848622	0.643648	0.555373	0.544244	2.26553	0.65168	2.39782	1.82809	0	1.12942	1.57355	0	0	0	2.03228
FBgn0034638	CG10433	protein_coding	2R	4.25759	0	0	1.71458	0	0	0	1.35482	0	0	0	0	4.31604	1.21752	4.75045	0	1.33488	4.04444	8.02173	5.55812	0	3.82752	0	3.35436	0	0	0	0	0	0	0	0	3.41697	3.37185	4.53295	7.80435	87.6301	23.2717	100.749	21.524	0	0.56191	2.41439	0	0	0	1.10447	0.713764	0	0	0	0	1.19189	0.753774	1.07656	0	38.6978	30.8147	228.332	122.789	0.883814	1.05103	0	0.764624	0.785972	0	0	0.555373	0	0	0.65168	0	2.74214	1.41006	5.08238	1.57355	47.0037	14.6552	12.8438	36.5811
FBgn0260429	CG42524	protein_coding	2R	1.0644	0	0	0	2.9794	3.58947	0.784039	3.38705	0	1.84133	0	2.83492	2.15802	1.21752	0	1.9623	0	0	0	0	0.888152	0	0	0	1.39386	2.91408	4.4118	0	0	0	0	0.944461	0	0.674369	1.13324	1.30073	1.6534	1.0578	1.59918	0	0	0	0	0	2.11372	4.62152	1.10447	2.14129	1.01074	2.08178	0	1.23917	0	0	0	0	0	0	0	0	0	1.05103	1.22738	1.52925	2.35792	4.24311	0	1.11075	0	0.906213	0	1.19891	2.74214	0.470019	0.564709	0	0	0	1.42709	4.06456
FBgn0031711	CG6907	protein_coding	2L	13.8372	23.0845	8.67348	6.00102	6.70365	9.97074	7.84039	9.48375	13.6003	12.8893	12.1732	13.2296	11.8691	18.2628	14.2514	11.7738	9.34413	3.23555	13.7515	2.77906	11.546	6.3792	6.38777	6.70872	8.36313	22.3413	9.70596	12.2544	17.0238	6.70313	22.1585	12.278	13.0984	6.74369	10.1991	16.9094	6.61359	5.28902	6.39673	5.381	10.8611	5.6191	14.4863	2.74466	8.45489	11.5538	16.567	8.56517	8.08591	5.20445	12.1444	17.3483	11.9189	7.53774	11.8422	7.3172	8.18607	14.1581	8.91921	15.3487	10.6058	6.30618	7.36426	6.88162	9.43167	11.0321	11.5857	10.5521	10.8849	7.70281	9.7752	8.99184	15.5388	7.99033	7.90593	15.7355	10.0722	6.66145	4.28128	10.1614
FBgn0030493	CG15756	protein_coding	X	0	0	0	0	0	0	0	0	0	0	0	0	0	0	0	0	0	0	0	0	0	0	0	0	0	0	0	0	0	0	0	0	0	0	0	0	0	0	0	0	0	0	0	0	0	0.577689	0	0.713764	0	0	0	0	0	0	0	0	0	0	0	0	0	0	0	0	0	0	0	0	0	0	0.65168	0	0	0	0	0	0	0	0	0
FBgn0264562	Hr4	protein_coding	X	4.25759	121.579	11.5646	11.1448	11.1727	12.7625	13.3287	15.5804	484.665	555.467	384.531	381.77	42.0814	51.1358	26.9192	31.3968	18.0208	34.7822	26.3571	25.0115	144.769	7.65504	25.5511	13.4174	23.6955	15.5417	10.5883	21.4451	267.062	366.996	300.889	234.226	30.1833	37.7647	36.2636	29.9167	52.9087	27.5029	22.3886	16.143	135.763	10.6763	10.8647	115.276	9.86404	15.5976	14.3581	11.4202	182.944	290.408	199.831	266.421	24.4338	21.1057	32.2969	14.6344	17.1163	9.16111	10.7031	6.13946	179.414	29.4288	45.4129	189.627	10.2176	10.1835	11.5857	12.2182	234.025	333.486	274.357	277.548	43.8743	12.6905	31.059	28.324	25.1806	30.6427	19.9793	34.5488
FBgn0024277	trio	protein_coding	3L	3.19319	10.7728	4.33674	7.7156	16.3867	18.745	11.7606	15.5804	5.56376	3.06888	1.43215	0.944975	1.07901	1.21752	1.58348	3.9246	28.0324	49.3421	41.2546	20.8429	5.32891	8.93088	12.7755	16.7718	11.1508	15.5417	22.9414	31.6571	0	0	3.49871	4.72231	2.84748	4.72059	6.79943	0	102.511	75.1041	87.9551	53.81	3.87895	10.1144	6.03597	5.48931	11.9778	11.5538	15.4626	15.7028	5.0537	7.28623	1.10404	1.23917	6.55542	5.27641	8.6125	0.813022	106.419	94.9424	87.4083	116.65	6.1867	8.40824	15.9559	16.0571	32.2249	26.7316	24.4586	26.6579	9.79639	8.60902	4.56176	9.5913	8.22642	4.23017	2.82355	0	139.332	59.953	85.6256	60.9684
FBgn0085307	CG34278	protein_coding	3R	0	0	0	0	0	0.39883	0.784039	2.03223	0	0	0	0.944975	0	0	1.58348	0	0	0	0	0	0	0	0	0	0	0	0	0	1.06399	0	0	0	0.569496	0.674369	0	0	0	0	0	0	0	2.24764	0	0	0	0	2.20894	0	0	0	0	0	0	0	0	0	0	0	0	0	0	0	0	0	0	0	0	0	0	0	0	0.599456	0	0	0	0	0	0	0	0
FBgn0039809	CG15547	protein_coding	3R	14.9016	24.6235	14.4558	19.7176	11.9176	8.37542	10.9766	12.1934	4.32737	3.68265	1.43215	1.88995	1.07901	1.21752	4.75045	3.9246	10.679	6.4711	5.72981	4.16859	10.6578	22.9651	31.9389	23.4805	5.57542	11.6563	3.52944	6.12718	2.12798	0	4.66495	5.66677	0.569496	2.02311	0	1.30073	21.4942	17.9827	23.9878	21.524	31.8074	17.4192	14.4863	32.9359	7.75031	8.08765	15.4626	6.42388	11.1181	2.08178	2.20808	1.23917	1.19189	2.26132	2.15313	0.813022	11.1628	14.1581	16.0546	19.9533	22.9792	18.9185	25.7749	34.4081	5.50181	6.36466	5.14919	8.33059	3.80971	0.906213	3.2584	4.79565	1.82809	0.940038	1.69413	4.72066	26.8593	13.3229	14.2709	32.5165
FBgn0038524	sll	protein_coding	3R	4.25759	1.53897	1.44558	2.57187	1.4897	3.58947	0.784039	2.03223	1.23639	1.84133	1.43215	2.83492	1.07901	1.21752	0	3.9246	3.33719	2.42666	0	2.77906	2.66446	2.55168	4.25852	8.3859	4.18157	0	4.4118	3.06359	2.12798	5.02735	0	1.88892	2.27798	3.37185	0	5.2029	3.3068	1.0578	0	0	0.775791	1.12382	7.24316	1.37233	2.8183	2.31076	2.20894	1.42753	2.02148	2.08178	0	0	4.76758	3.01509	0	4.06511	1.48838	0.832828	0	1.53487	0.883814	3.15309	4.90951	0.764624	3.14389	2.97018	1.2873	3.33224	2.17698	1.35932	3.2584	1.19891	1.82809	1.41006	1.12942	0	0	1.33229	0	4.06456
FBti0062425		transposable_element	2R	0	0	0	0	0	0	0	0	0	0	0	0	0	0	0	0	0	0	0	0	0	0	0	0	0	0	0	0	0	0	0	0	0	0	0	0	0	0	0	0	0	0	0	0	0	0	0	0	0	0	0	0	0	0.753774	0	0	0	0	0	0	0	0	0	0	0	0	0	0	0	0	0	0	0	0	0	0	0	0	0	0
FBgn0033129	Tsp42Eh	protein_coding	2R	65.9926	10.7728	50.5953	57.4384	0	0	0	0	3.09098	4.91021	4.29644	6.61482	26.9753	25.5679	33.2532	35.3214	0	0	0	0	14.2104	38.2752	36.1974	55.3469	0	0	0	0	6.38394	3.35157	4.66495	4.72231	10.8204	18.208	14.7321	24.7138	8.26699	2.11561	6.39673	0	1.55158	20.2288	43.459	4.11698	0.704574	0.577689	1.10447	0.713764	5.0537	0	1.10404	3.7175	20.8581	15.0755	30.1438	24.3907	3.72094	3.33131	19.6223	4.6046	7.95432	23.1227	34.3665	12.234	6.28778	4.24311	5.14919	3.88761	5.44244	4.98417	3.91008	4.79565	10.0545	12.2205	7.90593	11.0149	3.35741	3.99687	2.85419	10.1614
FBgn0261673	nemy	protein_coding	2R	3.19319	3.07794	1.44558	0.857289	17.1315	10.3696	13.3287	29.1287	17.3095	20.2546	30.7911	26.4593	2.15802	3.65256	0	1.9623	0	0	0	0	3.55261	3.82752	4.25852	1.67718	25.0894	6.79951	12.353	33.6995	36.1757	36.8672	45.4832	29.2783	2.27798	2.69748	2.26648	1.30073	0	0	0	0	2.32737	0	3.62158	0	33.115	64.1235	64.0592	36.402	57.6121	65.5761	56.3061	45.8492	0.595947	0	2.15313	1.62604	0	0	0	0	2.65144	1.05103	0	0	18.0774	24.61	27.0332	19.9934	15.7831	19.0305	20.8538	17.9837	0.914047	3.29013	1.69413	3.14711	3.35741	0	0	0
FBgn0005658	Ets65A	protein_coding	3L	2.12879	0	0	0.857289	0	0	0	0	0	0	0	0	0	0	0	0	0	0	0	0	0	1.27584	0	0	0	0	0	0	0	0	0	0	0	0	0	0	0	0	0	0	0	0	0	0	0	0	0	0	0	0	0	0	0	0	0	0	0	0	0	0	0	2.10206	0	0.764624	0	0	0	0	0	0	0	0.599456	0	0	0	0	0	0	0	0
FBgn0085385	bma	protein_coding	3L	0	0	0	0	0	0	0.784039	0	0	0	0	0	0	0	0	0	0	0	0	0	0	0	0	0	0	0	0	0	0	0	0	0	0.569496	0	0	0	1.6534	0	0	0	0	0	0	0	0.704574	0	0	0	0	0	0	0	0	0	0	0	0	0	0	1.53487	0	0	0	0	0	0.424311	0	0	0	0	0	0	0	0	0	0	1.6787	0	0	0
FBgn0000173	ben	protein_coding	X	171.368	337.034	225.51	190.318	132.583	159.133	159.944	150.385	63.0559	54.0123	62.2983	87.8827	34.5283	63.311	63.3393	68.6804	232.936	137.511	140.953	211.208	222.038	156.928	193.762	144.237	158.9	208.842	199.413	187.9	62.7754	62.004	65.3093	77.4458	67.2005	63.3907	49.8625	57.2319	168.647	174.538	129.534	145.287	310.316	223.64	218.502	376.018	143.029	205.657	165.67	192.003	84.9021	79.1077	68.4505	104.09	75.0893	72.3623	94.7375	76.4241	143.628	119.927	82.0568	142.743	258.074	224.92	200.062	246.974	187.847	190.94	182.152	193.825	150.756	136.385	149.235	136.077	95.9749	93.5338	65.5063	88.1191	161.156	154.546	149.845	123.969
FBgn0263617	lncRNA:CR43626	ncRNA	3L	7.45078	15.3897	10.1191	7.7156	3.72425	6.7801	3.9202	2.70964	2.47278	0.613776	0	0.944975	0	0	0	0	1.33488	3.23555	1.14596	2.77906	14.2104	10.2067	36.1974	15.0946	2.78771	1.94272	0.88236	3.06359	0	0	0	0	0	0	0	0	14.8806	14.8093	17.591	16.143	5.43054	11.8001	3.62158	6.86164	3.52287	1.73307	0	0.713764	0	0	0	0	0	0	0	0	2.23256	2.49849	5.35153	6.13946	23.863	17.8675	15.9559	20.6449	0	2.54587	0	2.22149	0.544244	0	0	0	0	0	0.564709	0	1.6787	7.99374	8.56256	10.1614
FBgn0261561	CG42675	protein_coding	3R	2.12879	10.7728	2.89116	4.28645	8.93819	11.9649	4.70424	8.80634	0	0	0	0	0	0	0	0	2.00231	1.61777	8.02173	2.77906	3.55261	7.65504	0	3.35436	8.36313	0.971359	4.4118	1.0212	0	0	1.16624	0	0	0	0	0	1.6534	2.11561	3.19837	0	3.10316	0.56191	2.41439	1.37233	6.34117	1.73307	4.41788	2.14129	2.02148	0	0	1.23917	0	0	1.07656	0	2.97675	0	3.56769	4.6046	4.41907	3.15309	6.13688	7.64624	3.14389	3.39449	3.21824	4.44298	0.544244	0	0	0	0	0.470019	0	0	1.6787	0	0	0
FBgn0033818	CG4712	protein_coding	2R	0	0	0	0	0	0	0	0	0	0	0	0	0	0	0	0	0	0	0	0	0	0	0	0	0	0	0	0	0	0	0	0	0	0	0	0	0	0	0	0	0	0	0	0	0	0.577689	0	0	0	0	0	0	0	0	0	0	0	1.66566	0	0	0	0	0	0	0	0	0	0	0	0	0	0	0	0	0	0	0	0	1.42709	2.03228
FBgn0032752	CG10702	protein_coding	2L	0	0	0	0	0	0	0	0	0	0	0	0	0	0	0	0	0	0	0	1.38953	0	0	0	0	0	0	0	1.0212	0	0	1.16624	0	0	0	0	0	0	0	0	0	0	0	0	0	0	0	0	0	0	0	0	1.23917	0	0	0	0	0	0	0	0	0	0	0	0	0	0	0	0	0	0	0	0.599456	0	0.470019	0	0	0	0	0	0
FBgn0038873	CG5892	protein_coding	3R	0	0	0	0	0	0	0	0	0	0	0	0	0	0	1.58348	1.9623	0.667438	0	0	0	0	0	0	0	0	0	0	0	0	0	0	0	0	0	0	0	0	0	0	0	0	0	0	0	0	0	0	0	0	0	0	0	0	0	0	0	0	0	0	0	0	0	0	0	0	0	0	0	0	0	0	0	0	0	0	0	0	0	0	0
FBgn0034655	CG10307	protein_coding	2R	0	0	0	0	0	0	0	0	0	0.613776	0.716073	0.944975	0	0	0	0	0	0	0	0	0	0	0	0	2.78771	0	0	0	0	0	0	0	0.569496	0	0	0	0	0	0	0	0	0	0	0	0.704574	0	0	0	0	0	0	1.23917	0	0	0	0	0	0	1.78384	0	0	1.05103	0	0	0	0	0	0	0	0	0	0	0	0	0	0	0	0	0	0
FBgn0051141	CG31141	protein_coding	3R	0	0	0	0	0	0	0.784039	0	0	0	0	0	0	0	0	0	0	0	0	0	0	0	0	0	0	0	0	0	0	0	0	0	0	0	1.13324	0	0	0	0	0	0	0	0	0	0	0	0	0	0	0	0	0	0	0	0	0	0	0	0	0	0	0	0	0	0	0	0	0	0	0	0	0	0	0	0	0	0	0	0	0
FBgn0034569	dgt3	protein_coding	2R	0	0	0	0	0	0.39883	0.784039	1.35482	0	0	0	0	0	0	0	0	0	0	0	1.38953	0.888152	1.27584	0	0	0	0	0	0	0	0	0	0	0	0	0	0	0	1.0578	0	0	0	0	3.62158	0	1.40915	1.15538	0	2.14129	0	0	0	1.23917	0	0	0	0	0	0	0	1.53487	0	0	0	0	1.57194	1.27293	1.93094	0	0	0.453107	0	0.599456	0	0.470019	0	0	0	0	0	0
FBgn0265102	Oseg1	protein_coding	3L	0	0	1.44558	0	0	1.19649	1.56808	0.677411	0.618195	0.613776	2.14822	0.944975	1.07901	2.43504	0	0	0.667438	1.61777	0	0	0	0	0	1.67718	0	0.971359	0	0	0	1.67578	1.16624	0	0.569496	0	0	0	0	1.0578	0	0	2.32737	0	0	0	0.704574	0.577689	0	0	2.02148	1.04089	1.10404	2.47833	0.595947	0	1.07656	0	0	0.832828	0	0	0	0	0	0	0.785972	1.69724	0.643648	2.77686	0	0.453107	0.65168	0.599456	0	1.41006	0	3.14711	0	0	1.42709	0
FBti0063450		transposable_element	4	0	0	0	0	0	0	0	0	0	0	0	0	0	0	0	0	0	0	0	0	0	0	0	0	0	0	0	0	0	0	0	0	0	0	0	0	0	0	0	0	0	0	0	0	0	0	0	0	0	0	0	0	0	0	0	0	0	0	0	0	0	0	0	0	0	0.424311	0	0	0	0	0	0	0	0	0	0	0	0	0	0
FBgn0039503	CG14262	protein_coding	3R	0	0	0	0	0	0	0	0	0	0	0	0	0	0	0	0	0	0	0	0	0	0	0	0	0	0	0	0	0	0	0	0	0	0	0	0	0	0	0	0	0	0	0	0	0	0	0	0	0	0	0	0	0	0	0	0	0	0	0	0	0	0	0	0	0	0	0	0	0.544244	0	0	0	0	0	0	0	0	0	0	0
FBgn0032981	CG3635	protein_coding	2L	0	0	0	0	0	0	0	0	0	0	0	0	0	0	0	0	0	0	0	0	0	0	0	0	0	0	0	0	0	0	0	0	0	0	0	0	0	1.0578	0	0	0	0	0	0	0	0	0	0	1.01074	0	0	0	0	0	0	0	0	0	0	0	0	0	0	0	0	0.424311	0	0	0	0	0	0	0	0	0	1.57355	0	0	0	0
FBgn0025381	rush	protein_coding	X	2.12879	1.53897	1.44558	0.857289	2.23455	0.797659	1.56808	1.35482	0.618195	0	1.43215	1.88995	0	1.21752	0	0	3.33719	1.61777	0	1.38953	3.55261	1.27584	2.12926	1.67718	0	0.971359	2.64708	1.0212	0	1.67578	1.16624	0	1.13899	0	0	1.30073	0	2.11561	0	2.6905	0.775791	0.56191	0	2.74466	0.704574	2.31076	1.10447	0	2.02148	0	0	1.23917	0.595947	0.753774	1.07656	0.813022	1.48838	0.832828	0	0	1.76763	0	0	0.764624	0	0.424311	1.2873	0	1.08849	1.81243	1.30336	1.79837	0.914047	1.88008	0	3.14711	0	2.66458	0	0
FBgn0033725	Cpr49Ac	protein_coding	2R	361.895	8335.06	1159.36	2377.26	2.9794	7.17893	1.56808	6.0967	0	0	0	9.44975	0	0	0	1.9623	0	0	0	0	3940.73	774.435	1999.37	374.011	0	0.971359	3.52944	2.04239	0	0	1.16624	6.61123	0	0	1.13324	0	0	0	0	0	1456.16	456.833	535.994	2018.69	4.22744	4.04383	5.52235	4.28258	0	0	1.10404	8.67417	0.595947	0	0	0.813022	0	0	0	0	3142.84	2126.23	3364.24	5252.97	0.785972	2.12155	2.57459	3.88761	1.08849	0.453107	2.60672	8.39238	0.914047	0.470019	0.564709	0	0	1.33229	0	0
FBgn0052865	lncRNA:alphagamma-element:CR32865	ncRNA	3R	0	0	0	0	1.4897	0	0.784039	0	6.80015	9.20664	11.4572	9.44975	0	1.21752	1.58348	0	0	0	0	1.38953	0	0	0	0	2.78771	0	0.88236	0	5.31995	0	17.4936	12.278	2.27798	1.34874	3.39972	5.2029	0	1.0578	0	0	0	0	0	2.74466	1.40915	0.577689	0	0.713764	11.1181	8.32713	11.0404	4.95667	2.38379	2.26132	1.07656	0.813022	0.744188	0.832828	0	0	1.76763	0	1.22738	0	0.785972	0.848622	0.643648	0.555373	9.79639	9.06213	7.16848	8.99184	1.82809	0.470019	1.69413	0	0	2.66458	0	0
FBgn0035953	CG5087	protein_coding	3L	6.38638	7.69484	11.5646	6.00102	9.68304	12.3637	15.6808	6.77411	5.56376	6.13776	8.59287	7.5598	5.39505	6.08759	6.33393	11.7738	7.34182	4.85332	10.3137	6.94764	10.6578	6.3792	2.12926	11.7403	8.36313	8.74223	8.8236	11.2332	7.44793	10.0547	11.6624	5.66677	7.97294	13.4874	14.7321	9.10508	8.26699	9.52024	7.99592	10.762	10.8611	17.4192	4.82878	13.7233	11.2732	12.1315	12.1492	12.8478	10.1074	9.36802	9.93636	6.19583	14.8987	8.29151	15.0719	12.1953	10.4186	18.3222	1.78384	10.7441	7.95432	7.35721	8.59164	14.5279	12.5756	9.75915	9.01107	5.55373	4.89819	6.34349	9.7752	2.99728	12.7967	5.64023	8.47064	1.57355	5.03611	6.66145	8.56256	8.12913
FBti0019154		transposable_element	2L	1.0644	0	1.44558	0	0	0	0	0.677411	0	0	0.716073	0	0	0	0	0	0.667438	0.808887	0	1.38953	1.7763	1.27584	4.25852	1.67718	1.39386	1.94272	4.4118	1.0212	0	0	5.83118	0	0	0	0	3.90218	1.6534	2.11561	0	0	2.32737	0.56191	1.20719	0	0.704574	1.73307	0	2.85506	1.01074	1.04089	1.10404	3.7175	1.19189	1.50755	1.07656	4.87813	0	0.832828	1.78384	0	1.76763	0	1.22738	0	2.35792	2.97018	1.93094	1.11075	1.08849	0.906213	0	0	0.914047	0.470019	0	1.57355	0	0	0	4.06456
FBti0019315		transposable_element	3R	5.32199	1.53897	0	4.28645	2.9794	1.19649	0.784039	0.677411	2.47278	0	0.716073	0.944975	0	2.43504	0	0	0.667438	1.61777	1.14596	4.16859	2.66446	1.27584	4.25852	1.67718	0	0.971359	1.76472	2.04239	1.06399	1.67578	1.16624	0.944461	1.13899	3.37185	1.13324	2.60145	6.61359	7.40463	4.79755	2.6905	2.32737	0	3.62158	1.37233	2.8183	1.73307	1.10447	2.85506	4.04296	2.08178	2.20808	2.47833	2.38379	3.01509	3.22969	1.62604	2.23256	3.33131	3.56769	0	2.65144	2.10206	0	4.58775	1.57194	2.54587	0.643648	1.66612	2.72122	1.81243	3.2584	3.59674	1.82809	2.3501	2.25884	1.57355	3.35741	5.32916	2.85419	4.06456
FBgn0086408	stl	protein_coding	2R	0	0	0	0	0	0	0	0	0	0	0	0	0	0	0	0	0	0	0	0	0	0	0	0	0	0	0	0	0	0	0	0	0	0	0	0	0	0	0	0	0	0	0	0	0	0	0	0	0	0	0	0	0	0	0	0	0	0	0	0	0	0	0	0	0	0	0	0	0	0	0	0	0	0	0	1.57355	0	0	0	0
FBgn0267970	lncRNA:CR46248	ncRNA	X	0	0	0	0	0	0	0	0	0	0.613776	0	0	0	0	0	0	0	0	0	0	0	0	0	0	0	0	0	0	0	0	0	0	0	0	0	0	0	0	0	0	0	0	0	0	0	0	0	0	0	0	0	0	0	0	0	0	0	0	0	0	0	0	0	0	0	0	0	0	0	0	0	0	0	0	0	0	0	0	0	0
RR48393_transposable_element		transposable_element	3L	0	0	0	0	0	0	0	0	0	0	0	0	0	0	0	0	0	0	0	0	0	0	0	0	0	0	0	0	0	0	0	0	0	0	0	0	0	0	1.59918	0	0	0	0	0	0	0	0	0	0	0	0	0	0	0	0	0	0	0.832828	0	0	0	0	0	0	0	0	0	0	0	0	0	0	0	0	0	0	0	0	0	0
FBgn0019662	qm	protein_coding	3L	1.0644	10.7728	4.33674	6.00102	5.9588	10.3696	9.40847	10.8386	1.23639	1.22755	0.716073	4.72487	3.23703	1.21752	3.16697	1.9623	7.34182	9.70665	2.29192	9.7267	6.21706	6.3792	10.6463	0	8.36313	7.77087	15.8825	7.14838	2.12798	5.02735	1.16624	0.944461	1.70849	2.02311	2.26648	6.50363	11.5738	15.8671	3.19837	16.143	4.65475	5.6191	1.20719	5.48931	8.45489	7.50996	7.73128	17.8441	2.02148	1.04089	2.20808	2.47833	3.57568	2.26132	1.07656	3.25209	14.1396	4.99697	3.56769	3.06973	5.30288	11.5613	13.5011	6.11699	11.0036	8.91053	11.5857	12.2182	4.35395	3.17175	3.91008	2.99728	5.48428	2.82012	1.69413	0	6.71481	7.99374	11.4167	12.1937
FBgn0011206	bol	protein_coding	3L	51.0911	27.7014	63.6055	57.4384	63.3122	48.6572	39.986	47.4187	183.604	139.941	151.091	206.005	123.007	87.6613	114.011	115.776	24.6952	13.7511	25.2111	18.0639	40.855	96.9639	31.9389	90.5677	69.6928	47.5966	50.2945	41.8691	187.262	152.496	108.46	132.225	51.8241	59.3445	43.0631	52.029	31.4146	33.8497	44.7771	34.9765	14.74	67.9912	66.3957	28.8189	83.1397	103.984	85.0441	67.8076	139.482	124.907	146.837	174.723	111.442	107.79	89.3547	146.344	48.3722	44.9727	42.8122	62.9295	7.07051	60.9597	30.6844	17.5864	52.6602	57.7063	46.9863	48.8728	99.0524	104.215	108.831	106.703	104.201	74.263	63.8122	92.8397	28.538	29.3104	32.8231	22.3551
FBgn0030605	ND-B18	protein_coding	X	136.243	24.6235	56.3776	38.578	20.8558	20.7391	10.9766	15.5804	67.3833	76.1082	70.8912	65.2033	173.721	250.809	216.937	202.117	24.6952	33.9733	38.9627	56.9707	12.4341	54.8611	42.5852	57.0241	20.9078	22.3413	17.6472	23.4875	63.8394	36.8672	53.6469	63.2789	126.428	113.968	132.589	152.185	28.1078	20.0983	25.5869	48.429	27.1527	35.4004	49.4949	10.9786	25.3647	24.8406	23.1939	19.2716	65.6981	49.9628	56.3061	48.3275	109.654	135.679	129.188	115.449	51.349	37.4773	82.0568	89.0222	8.83814	21.0206	22.0928	19.1156	16.5054	16.9724	19.3094	23.3257	38.0971	48.9355	40.4042	45.5587	83.1783	81.7833	70.024	88.1191	38.6102	37.3041	28.5419	34.5488
FBti0020100		transposable_element	3L	0	0	0	0	0	0	0	0.677411	0	0	0	0	0	0	0	0	0	0	0	0	0	0	0	0	0	0	0	0	0	0	0	0	0	0	0	0	0	0	0	0	0	0	0	0	0	0	0	0	0	0	0	0	0	0	0	0	0	0	0	0	0	0	0	0	0	0	0	0.555373	0	0	0	0	0.914047	0	0	0	0	1.33229	0	0
FBgn0034816	CG3085	protein_coding	2R	0	0	0	0	0	0	0	0	0	0	0	0	0	0	0	0	0	0	0	0	0	0	0	1.67718	0	0	0	0	0	0	0	0	0	0	0	0	0	0	0	0	0	0	0	0	0.704574	0	0	0	0	0	1.10404	0	0	0	0	0	0	0	0	0	0	0	0	0	0	0.424311	0	0	0	0.453107	0.65168	0.599456	0	0	0	0	0	0	0	0
FBgn0015024	CkIalpha	protein_coding	X	333.156	378.586	267.432	301.766	338.162	369.715	366.146	375.286	403.682	459.718	353.74	355.311	658.196	754.861	584.305	366.95	238.275	283.111	261.279	251.505	220.262	243.686	208.667	226.419	285.74	322.491	315.885	304.317	215.99	241.313	218.086	230.449	581.455	563.098	523.556	499.479	310.839	283.492	303.845	258.288	262.217	212.402	193.151	226.434	341.718	326.972	313.669	313.342	213.266	216.505	210.872	282.53	535.161	425.882	484.453	347.161	299.163	357.283	290.766	320.787	200.626	233.329	192.698	214.095	268.017	263.073	282.562	265.468	301.511	294.066	289.998	287.739	408.579	432.888	362.543	376.08	329.026	261.129	309.679	327.197
FBgn0031373	CG15358	protein_coding	2L	0	0	0	0	0	0	0	0	0	0	0	0	0	0	0	0	0	0	0	0	0	0	0	0	0	0	0	0	0	0	0	0	0	0	0	0	0	0	0	0	0	0	0	0	0	0	0	0	0	0	0	0	0	0	0	0	0	0	0	0	0	0	0	0	0	0	0	0	0	0	0	0	0	0.470019	0	0	0	0	0	0
FBti0061194		transposable_element	X	0	0	0	0	0	0	0	0	0	0	0	0	0	0	0	0	0	0	0	0	0	0	0	0	0	0	0	0	1.06399	0	0	0	0	0	0	0	0	0	0	0	0	0	0	0	0	0	0	0	0	0	0	0	0	0	0	0	0	0	0	0	0	0	0	0	0	0	0	0	0	0	0	0	0	0	0	0	0	0	0	0
FBgn0267941	lncRNA:CR46221	ncRNA	3R	0	0	0	0	0	0	0	0	0.618195	0	0	0	0	0	0	0	0	0	0	0	0	0	0	0	0	0	0	0	0	0	0	0	0	0	0	0	0	0	0	0	0	0	0	0	0	0	0	0	0	0	0	0	0	0	0	0	0	0	0	0	0	0	0	0	0	0	0	0	0	0	0	0	0	0	0	0	0	0	0	0
FBti0060530		transposable_element	2R	0	0	0	0	0	0	0	0	0	0	0	0	0	0	0	0	0	0	0	0	0	0	0	0	0	0	0	0	0	0	0	0	0	0	0	0	0	0	0	0	0	0	0	0	0	0	0	0	0	0	0	0	0	0	0	0	0	0	0	0	0	0	0	0	0	0	0	0	0	0.453107	0	0	0	0	0	0	0	0	0	0
FBti0019707		transposable_element	X	0	0	0	0	0	0	0	0	0	0	0	0	0	0	0	0	0	0	0	0	0	0	0	0	0	0	0	0	1.06399	0	0	0	0	0	0	0	0	0	0	0	0	0	0	0	0	0	0	0	0	0	0	0	0	0	0	0	0	0	0	0	0	0	0	0	0	0	0	0	0	0	0	0	0	0	0	0	0	0	0	0
FBgn0264677	lncRNA:CR43962	ncRNA	X	0	0	0	0	0	0	0	0	0	0	0	0	0	0	0	0	0	0	0	0	0	0	0	0	0	0	0	0	0	0	0	0	0	0	0	0	0	0	0	0	0	0	0	0	0	0	0	0	0	0	0	1.23917	0	0	0	0	0	0	0	0	0	0	0	0	0	0	0	0	0	0	0	0	0	0	0	0	0	0	0	0
FBgn0085317	CG34288	protein_coding	3R	0	0	0	0.857289	0	0.39883	0	0	0.618195	0	0	0	0	0	1.58348	0	0	0	0	0	0	0	0	0	0	1.94272	0.88236	0	0	0	0	0	0	0	0	0	0	0	0	0	0	0.56191	0	0	0.704574	0	1.10447	0	5.0537	0	0	1.23917	0.595947	0	0	0.813022	0.744188	0	0	0	0	0	0	0	0	0	0	0	0	0	0	0.599456	0.914047	0.470019	0.564709	0	0	0	0	0
FBgn0034246	Dcr-2	protein_coding	2R	18.0948	12.3118	5.78232	10.2875	22.3455	35.097	32.1456	34.5479	11.7457	11.6617	12.8893	12.2847	5.39505	6.08759	4.75045	11.7738	10.0116	7.27999	8.02173	4.16859	2.66446	7.65504	2.12926	3.35436	12.5447	7.77087	15.0001	11.2332	6.38394	8.37891	12.8286	10.3891	2.84748	3.37185	1.13324	0	1.6534	3.17341	1.59918	2.6905	5.43054	4.49528	8.45036	2.74466	13.3869	11.5538	19.8804	14.989	7.07518	7.28623	9.93636	8.67417	1.19189	4.52264	2.15313	2.43907	2.97675	2.49849	1.78384	6.13946	15.0248	11.5613	13.5011	10.7047	20.4353	22.0642	19.9531	22.7703	11.9734	14.0463	27.3706	15.5859	9.14047	7.05029	0.564709	6.29422	0	3.99687	5.70837	2.03228
FBgn0002774	mle	protein_coding	2R	4.25759	13.8507	4.33674	6.85831	29.0491	29.5134	33.7137	20.3223	38.3281	49.7158	32.9393	38.744	20.5012	19.4803	14.2514	25.5099	18.6883	8.08887	2.29192	9.7267	1.7763	5.10336	14.9048	3.35436	22.3017	25.2553	20.2943	24.5087	31.9197	21.7852	20.9923	24.556	9.11193	8.7668	7.93267	6.50363	13.2272	6.34683	6.39673	5.381	2.32737	7.86674	2.41439	13.7233	28.183	21.3745	24.2983	19.9854	18.1933	14.5725	18.7687	14.87	7.15137	12.0604	8.6125	9.75627	9.67444	3.33131	8.91921	7.67433	12.3734	6.30618	6.13688	5.35237	23.5792	30.5504	27.6769	24.4364	17.4158	9.96834	15.6403	16.1853	11.8826	7.05029	8.47064	7.86777	13.4296	9.32603	7.13547	6.09684
FBgn0037126	CG14567	protein_coding	3L	0	0	0	0	0	0	0	0	0	0	0	0	0	0	1.58348	0	0	0	0	1.38953	0	0	0	0	0	0	0	0	0	0	0	0	0	0	0	0	0	0	0	0	0	0	0	0	0	0	0	0	1.01074	0	2.20808	0	0	0	0	0	0	0	0	0	0	0	0	0	0	0	0	0.555373	0	0	0	0	0	0	0	0	0	0	0	0
FBgn0267690	CG46026	protein_coding	3R	0	0	0	0	0	0	0	0	0	0	0	0	0	0	0	0	0	0	0	0	0	0	0	0	0	0	0	0	0	0	0	0	0	0	0	0	0	0	0	0	0	0	0	0	0	0	0	0	0	0	0	0	0	0	0	0	0	0	0	0	0	1.05103	0	0	0	0	0	0	0	0	0	0	0	0	0	0	0	0	0	0
FBgn0003567	su(Hw)	protein_coding	3R	4.25759	7.69484	2.89116	2.57187	5.21395	7.17893	4.70424	4.06446	6.18195	7.97908	9.30895	3.7799	3.23703	6.08759	6.33393	3.9246	2.66975	8.08887	1.14596	1.38953	0.888152	2.55168	0	5.03154	1.39386	0	0	0	2.12798	6.70313	1.16624	5.66677	1.13899	2.02311	2.26648	0	3.3068	6.34683	3.19837	2.6905	0	1.12382	2.41439	0	0	3.46614	1.10447	0.713764	1.01074	3.12267	3.31212	1.23917	1.78784	0.753774	0	0	5.9535	1.66566	7.13537	0	6.1867	5.25515	1.22738	12.234	5.50181	8.06191	7.72378	3.88761	4.35395	9.96834	3.91008	6.59402	3.65619	3.76015	3.38826	1.57355	6.71481	2.66458	4.28128	6.09684
FBti0019018		transposable_element	2R	0	0	0	0.857289	0	0.39883	0.784039	0	0	0	0	0	0	0	0	0	0.667438	0	0	0	0	0	0	0	0	0	0	0	0	0	0	0	0.569496	0	0	0	0	0	0	0	0.775791	0	1.20719	1.37233	2.11372	0.577689	0	0	0	1.04089	1.10404	0	0.595947	1.50755	0	0	0	0	0	0	0	0	0	0.764624	0	0	0	0	0	0	0.65168	0	0.914047	0	0.564709	0	0	0	0	0
FBgn0266347	nAChRalpha4	protein_coding	3L	0	0	0	0.857289	0	0	0	0.677411	1.23639	4.29643	1.43215	1.88995	0	1.21752	1.58348	0	0	0	0	0	0	1.27584	0	0	0	0.971359	0	0	0	0	3.49871	0	0.569496	0	0	0	0	0	0	0	0	0	0	0	0	1.15538	0	0.713764	0	0	1.10404	0	0	0.753774	0	0	0	0	0	0	0	0	0	0	1.57194	0	0.643648	0.555373	0.544244	0	0	0	0.914047	0	0	0	0	0	0	0
FBgn0034299	CG5757	protein_coding	2R	0	0	0	0	1.4897	0.39883	1.56808	0	0	1.22755	2.14822	2.83492	0	0	0	0	0	0	0	0	0.888152	0	4.25852	1.67718	0	0.971359	0	1.0212	5.31995	6.70313	1.16624	3.77785	1.70849	0	2.26648	2.60145	0	0	0	0	0	0	4.82878	0	0.704574	0.577689	2.20894	0.713764	0	2.08178	1.10404	0	0	0	0	0.813022	1.48838	0	0	0	0	0	1.22738	0.764624	2.35792	2.97018	2.57459	0	1.08849	1.35932	2.60672	0.599456	3.65619	1.41006	2.25884	4.72066	0	0	1.42709	0
FBgn0020767	Spred	protein_coding	2R	5.32199	7.69484	11.5646	6.85831	10.4279	10.3696	13.3287	10.8386	9.89112	7.97908	10.025	9.44975	7.55307	2.43504	6.33393	3.9246	8.67669	4.04444	4.58384	6.94764	8.88152	8.93088	12.7755	6.70872	6.96928	14.5704	7.94124	11.2332	6.38394	18.4336	11.6624	15.1114	6.83395	11.4643	16.9986	6.50363	13.2272	17.9827	7.99592	5.381	6.98212	3.37146	6.03597	4.11698	7.04574	6.93227	13.2536	13.5615	9.09665	11.4498	12.1444	17.3483	7.74731	13.5679	10.7656	8.13022	7.44188	10.8268	14.2707	10.7441	8.83814	10.5103	12.2738	18.351	8.6457	16.9724	12.873	16.1058	14.1503	14.0463	12.3819	11.9891	11.8826	8.93036	9.60006	3.14711	5.03611	6.66145	9.98965	14.226
FBgn0043806	CG32032	protein_coding	3L	0	0	0	0	0.74485	0.797659	1.56808	0	0	0.613776	0	0	2.15802	1.21752	0	5.8869	1.33488	0	2.29192	2.77906	0	0	0	0	0	2.91408	0	1.0212	2.12798	1.67578	3.49871	0.944461	1.70849	1.34874	3.39972	1.30073	0	0	0	2.6905	0	0	0	0	0.704574	0.577689	1.10447	0.713764	1.01074	0	2.20808	3.7175	0.595947	1.50755	1.07656	0.813022	1.48838	0	5.35153	6.13946	0	0	0	0	2.35792	0.424311	1.93094	1.11075	0.544244	0	1.30336	1.19891	0.914047	2.3501	1.69413	3.14711	5.03611	1.33229	2.85419	0
FBgn0030320	CG2247	protein_coding	X	1.0644	6.15588	1.44558	10.2875	13.4073	4.78595	8.62443	6.0967	1.85459	2.4551	1.43215	0.944975	0	0	1.58348	1.9623	4.67207	2.42666	1.14596	2.77906	7.99337	2.55168	4.25852	1.67718	8.36313	7.77087	8.8236	5.10599	3.19197	5.02735	3.49871	0.944461	1.70849	0.674369	0	1.30073	1.6534	4.23122	1.59918	0	4.65475	10.6763	6.03597	5.48931	3.52287	8.08765	1.10447	7.85141	0	8.32713	2.20808	2.47833	0.595947	0.753774	2.15313	0	0	1.66566	1.78384	0	4.41907	5.25515	13.5011	4.58775	3.14389	4.66742	7.72378	7.77522	1.63273	3.17175	1.30336	2.99728	1.82809	3.76015	0	4.72066	3.35741	2.66458	5.70837	2.03228
FBgn0050389	CG30389	protein_coding	2R	13.8372	1.53897	0	13.7166	17.1315	34.2993	25.8733	25.0642	42.0373	63.2189	45.1126	45.3588	11.8691	12.1752	12.6679	5.8869	9.34413	5.66221	6.87577	4.16859	7.10522	7.65504	4.25852	3.35436	22.3017	18.4558	17.6472	27.5723	32.9837	38.543	20.9923	24.556	12.5289	11.4643	4.53295	5.2029	8.26699	10.578	7.99592	2.6905	9.30949	2.80955	6.03597	2.74466	13.3869	14.4422	12.1492	19.2716	13.1396	22.8996	24.2889	19.8267	12.5149	6.03019	9.68907	6.50418	4.46513	8.32828	7.13537	4.6046	5.30288	3.15309	4.90951	9.94012	22.7932	25.4587	27.0332	18.3273	20.6813	32.1706	37.7974	22.7793	13.7107	14.1006	19.7648	22.0298	3.35741	5.32916	12.8438	8.12913
FBgn0032512	Bdp1	protein_coding	2L	0	1.53897	0	1.71458	2.9794	3.9883	4.70424	2.70964	19.7822	15.9582	18.6179	9.44975	5.39505	3.65256	1.58348	0	0	0	0	1.38953	0	1.27584	0	5.03154	5.57542	4.85679	1.76472	7.14838	15.9599	21.7852	15.1611	18.8892	1.13899	0	2.26648	1.30073	1.6534	1.0578	0	0	0	5.6191	6.03597	0	3.52287	1.73307	4.41788	3.56882	14.1504	11.4498	22.0808	9.91333	2.38379	0	1.07656	3.25209	1.48838	0	5.35153	1.53487	0	2.10206	0	1.52925	4.71583	5.94035	4.50554	3.88761	14.1503	16.7649	9.7752	14.9864	0.914047	4.70019	5.64709	0	0	0	0	2.03228
FBgn0051922	CG31922	protein_coding	2L	0	1.53897	0	0	0.74485	0	0	0.677411	0	0.613776	0	0	0	0	0	1.9623	0.667438	0	0	0	0.888152	0	0	0	1.39386	0	0	0	0	0	0	0	0	0	0	1.30073	0	1.0578	0	0	0.775791	0.56191	0	0	1.40915	0	2.20894	0.713764	0	1.04089	0	0	0	0.753774	1.07656	0.813022	0.744188	0	0	0	0	0	1.22738	0	1.57194	0.848622	1.2873	1.66612	0	0.906213	0	0	0	0.940038	0	1.57355	0	0	0	0
FBgn0004903	Rb97D	protein_coding	3R	4.25759	1.53897	5.78232	4.28645	7.4485	7.57776	8.62443	6.77411	3.70917	7.36531	3.58036	10.3947	1.07901	1.21752	9.5009	7.84919	5.3395	4.85332	2.29192	2.77906	7.99337	2.55168	0	0	4.18157	15.5417	15.8825	8.16958	5.31995	8.37891	5.83118	13.2225	5.69496	6.06932	14.7321	10.4058	11.5738	7.40463	4.79755	5.381	8.5337	3.93337	4.82878	16.4679	10.5686	5.1992	15.4626	12.8478	5.0537	1.04089	4.41616	7.435	8.93921	6.03019	1.07656	6.50418	5.20931	9.99394	16.0546	4.6046	6.1867	5.25515	8.59164	3.82312	9.43167	14.8509	5.79283	16.1058	5.98668	9.06213	11.0786	14.3869	9.14047	8.93036	6.2118	6.29422	6.71481	3.99687	8.56256	16.2583
FBgn0039590	CG10011	protein_coding	3R	0	0	1.44558	0	4.4691	3.58947	1.56808	4.74187	9.89112	12.2755	9.30895	8.50477	1.07901	2.43504	1.58348	0	1.33488	0	0	0	0.888152	0	0	0	2.78771	2.91408	2.64708	0	3.19197	11.7305	6.99742	3.77785	3.41697	2.02311	1.13324	0	0	3.17341	3.19837	0	3.10316	0.56191	0	1.37233	4.93202	5.77689	2.20894	4.28258	3.03222	3.12267	11.0404	1.23917	4.17163	1.50755	1.07656	1.62604	0	2.49849	1.78384	0	4.41907	1.05103	2.45475	3.82312	3.92986	5.51604	6.43648	3.88761	9.25214	5.89038	14.337	9.5913	0.914047	2.3501	1.69413	1.57355	1.6787	2.66458	0	0
FBgn0011836	Taf2	protein_coding	3L	1.0644	0	5.78232	0	10.4279	4.38712	4.70424	9.48375	6.18195	6.13776	6.44466	3.7799	0	0	3.16697	0	4.00463	0.808887	0	0	3.55261	1.27584	4.25852	1.67718	1.39386	2.91408	7.05888	8.16958	8.51192	6.70313	8.16366	3.77785	1.13899	0.674369	1.13324	0	0	0	0	0	0.775791	0.56191	1.20719	1.37233	8.45489	6.35458	1.10447	7.13764	4.04296	13.5316	7.72828	6.19583	1.19189	0.753774	0	4.06511	1.48838	0	0	1.53487	3.53525	1.05103	3.68213	3.82312	5.50181	2.12155	3.86189	1.11075	4.35395	8.60902	3.2584	5.99456	0	1.41006	2.82355	0	0	2.66458	0	2.03228
FBgn0085322	CG34293	protein_coding	3R	1.0644	4.61691	0	0	2.23455	3.19064	3.13616	3.38705	1.23639	0.613776	3.58036	1.88995	2.15802	1.21752	1.58348	0	2.66975	4.04444	3.43788	4.16859	1.7763	1.27584	4.25852	3.35436	8.36313	6.79951	3.52944	5.10599	2.12798	1.67578	0	0	2.27798	5.39495	4.53295	2.60145	0	1.0578	0	2.6905	0.775791	5.05719	1.20719	2.74466	5.63659	6.35458	4.41788	4.99635	3.03222	1.04089	0	3.7175	0	1.50755	2.15313	1.62604	0.744188	0.832828	0	0	0.883814	2.10206	1.22738	0.764624	1.57194	2.54587	4.50554	3.88761	1.63273	2.71864	3.2584	1.79837	3.65619	2.3501	2.82355	6.29422	0	1.33229	4.28128	0
FBgn0000490	dpp	protein_coding	2L	1.0644	0	2.89116	5.14373	8.93819	7.17893	14.1127	10.8386	1.23639	1.22755	0.716073	0	2.15802	3.65256	0	3.9246	5.3395	4.04444	6.87577	8.33717	0	1.27584	0	0	16.7263	4.85679	6.17652	6.12718	0	1.67578	1.16624	0	0.569496	0.674369	3.39972	2.60145	0	1.0578	6.39673	5.381	3.10316	0.56191	1.20719	1.37233	3.52287	6.35458	11.0447	8.56517	8.08591	2.08178	4.41616	4.95667	0.595947	1.50755	0	0.813022	2.97675	0.832828	0	0	1.76763	2.10206	2.45475	0	9.43167	18.6697	24.4586	11.1075	2.17698	0.906213	1.30336	1.79837	0	1.41006	2.25884	1.57355	0	2.66458	1.42709	4.06456
FBgn0266454	CG45079	protein_coding	3R	0	0	0	0	0	0	0.784039	0	0	0	0	0	0	0	0	0	0	0	0	0	0	0	0	0	0	0	0	0	0	0	0	0	0	0	0	0	0	0	0	0	0	0	0	0	0	0	0	0	0	0	0	0	0	0.753774	0	0.813022	0	0	0	0	0	0	0	0	0	0	0	0	0	0	0	0	0	0	0	0	0	0	0	0
FBgn0051501	nxf4	protein_coding	3R	0	0	0	0	0	0	0	0	0	0	0	0	0	0	0	0	0	0	0	0	0	0	0	0	0	0	0	0	0	0	0	0	0	0	0	0	0	0	0	0	0	0	0	0	0	0	0	0	0	0	0	0	0	0	0	0	0	0	0	0	0	0	0	0	0	0	0	0	0	0	0.65168	0	0	0	0	0	0	0	0	0
FBgn0002440	l(3)mbn	protein_coding	3L	12.7728	3.07794	1.44558	1.71458	0	0	0	0	0	0	0	0	0	0	0	0	0	0	0	0	2.66446	20.4134	2.12926	18.449	0	0	0	0	0	0	0	0	0	0	0	0	0	0	0	0	0	0	2.41439	1.37233	0	0	0	0	0	0	0	0	0	0	0	0	0	0	0	0	0	2.10206	0	0	0	0	0	0	0	0	0	0	0	0	0	0	0	0	0	0
FBgn0029155	Men-b	protein_coding	3R	687.601	109.267	225.51	183.46	2.23455	5.98244	7.05635	2.70964	2.47278	3.06888	0.716073	11.3397	6.47406	15.8277	12.6679	7.84919	440.509	572.692	653.198	607.224	95.9204	312.581	110.721	229.774	4.18157	7.77087	9.70596	2.04239	0	0	3.49871	9.44461	0.569496	0.674369	19.2651	1.30073	1473.18	1081.08	1560.8	1512.06	18.619	76.9817	189.529	38.4252	4.93202	3.46614	2.20894	5.71011	0	2.08178	0	23.5442	1.19189	1.50755	27.9906	2.43907	1339.54	968.579	1170.2	1267.8	31.8173	95.6437	44.1856	38.9958	15.7194	11.8807	12.873	10.5521	7.61941	9.51524	5.86512	13.7875	5.48428	6.58027	18.6354	3.14711	1235.53	923.277	810.589	1327.08
FBgn0029629	eIF3g1	protein_coding	X	110.697	104.65	115.646	90.8726	127.369	145.573	123.878	152.417	191.641	197.022	194.056	204.115	169.405	168.018	186.851	184.456	66.7438	63.9021	75.6334	76.4241	113.683	99.5156	144.79	119.08	218.835	167.074	144.707	135.819	380.909	323.426	362.7	408.007	136.109	136.223	160.92	191.207	181.874	97.318	118.34	139.906	145.849	131.487	173.836	135.86	266.329	236.853	237.461	225.549	503.348	393.457	432.784	566.299	316.448	312.816	388.639	349.6	184.559	229.028	240.819	313.113	83.0785	108.256	63.8236	63.4638	146.191	130.263	142.246	137.732	174.158	147.713	140.763	196.622	133.451	116.095	109.554	157.355	68.8268	74.6082	72.7817	91.4527
FBgn0030085	CG6999	protein_coding	X	0	0	0	0	1.4897	0	0	0.677411	0	0	0	0	0	0	0	0	0.667438	0	0	0	0	0	0	0	2.78771	0.971359	1.76472	0	1.06399	0	0	1.88892	1.13899	0.674369	0	0	0	1.0578	0	0	0	0	0	0	0	1.15538	0	2.14129	0	0	2.20808	1.23917	0	0.753774	0	0	0	0	0	1.53487	0	0	0	0	0	0	0	0	0	0.453107	0	0	0	0	0	0	0	0	0	4.06456
FBti0018968		transposable_element	2R	1.0644	0	0	0	0	0.39883	0	1.35482	0.618195	0	0	0	0	1.21752	0	0	0	0	0	0	0	0	0	0	0	0	0	0	0	0	1.16624	1.88892	0	0	1.13324	0	1.6534	0	0	0	0	0	0	0	0	0	0	0	1.01074	0	0	0	0.595947	0.753774	0	0.813022	0	0.832828	1.78384	0	3.53525	0	2.45475	3.0585	0	2.12155	0.643648	1.66612	3.26546	2.26553	2.60672	0	0	0	1.12942	0	0	2.66458	2.85419	0
FBgn0031251	CG4213	protein_coding	2L	29.8031	73.8705	36.1395	21.4322	46.9255	39.883	51.7466	58.9347	5.56376	4.29643	4.29644	3.7799	1.07901	4.87007	9.5009	0	230.934	134.275	61.8819	154.238	106.578	61.2403	61.7485	67.0872	68.2989	79.6514	85.5889	112.332	10.6399	10.0547	10.4961	8.50015	27.3358	16.8592	18.1318	13.0073	163.686	243.295	103.947	64.5721	254.459	54.5053	41.0446	255.253	61.2979	88.9642	51.91	85.6517	12.1289	10.4089	14.3525	13.6308	16.0906	13.5679	24.7609	19.5125	156.279	113.265	33.893	38.3716	167.925	53.6025	38.0487	41.2897	37.7267	28.4288	26.3896	46.6513	10.3406	9.96834	6.5168	6.59402	3.65619	9.8704	4.51767	15.7355	38.6102	63.9499	37.1044	28.4519
FBti0062238		transposable_element	2L	0	0	0	0	0	0	0	0	0	0	0	0	0	0	0	0	0	0	0	0	0	0	0	0	0	0	0	0	0	0	0	0	0.569496	0	0	0	0	0	0	0	0	0	0	0	0	0	0	0	0	0	0	0	0	0	0	0	0	0	0	0	0	0	0	0	0	0	0	0	0	0	0	0	0	0	0	0	0	0	0	2.03228
FBgn0037098	Wnk	protein_coding	3L	5.32199	6.15588	4.33674	7.7156	7.4485	10.3696	4.70424	4.74187	4.94556	4.29643	2.14822	4.72487	5.39505	7.30511	4.75045	3.9246	8.00926	6.4711	5.72981	8.33717	2.66446	1.27584	2.12926	5.03154	5.57542	3.88544	7.94124	7.14838	3.19197	0	5.83118	1.88892	2.27798	4.04622	1.13324	1.30073	4.96019	4.23122	1.59918	2.6905	1.55158	1.12382	1.20719	4.11698	2.11372	2.88845	2.20894	2.85506	5.0537	4.16356	8.83232	1.23917	2.97974	2.26132	2.15313	2.43907	1.48838	3.33131	1.78384	1.53487	19.4439	5.25515	7.36426	10.7047	9.43167	12.305	5.14919	9.99671	8.16366	5.89038	6.5168	4.79565	3.65619	3.29013	5.64709	1.57355	5.03611	5.32916	7.13547	16.2583
FBgn0034330	BomS4	protein_coding	2R	0	0	0	0	0	0	0	0	0	0	0	0	0	0	1.58348	0	6.67438	10.5155	8.02173	16.6743	0	0	0	0	0	0	0	0	0	0	0	0	0	0	0	0	0	0	0	0	0	0	0	0	0	0	0	0	0	0	0	0	0	0	0	0	0.744188	0.832828	1.78384	0	0	0	0	0	0	0	0	0	0	0	0	0	0	0	0	0	0	0	1.42709	0
FBti0059668		transposable_element	3L	1.0644	0	0	2.57187	0.74485	0.797659	0.784039	0.677411	0	0	0	1.88995	0	0	1.58348	0	1.33488	0	2.29192	0	0	0	0	0	1.39386	1.94272	0	0	0	0	0	0	0.569496	0.674369	0	0	0	0	0	0	0	0.56191	2.41439	0	0	0.577689	1.10447	2.14129	1.01074	0	0	3.7175	0.595947	0	0	0	0	1.66566	1.78384	0	0	3.15309	0	0	0.785972	1.27293	1.2873	0.555373	0	0.906213	1.95504	0	0	0	0.564709	0	0	0	0	0
FBgn0026085	dgt4	protein_coding	X	0	0	0	0	0	0.39883	0.784039	0	0	0	0	0	0	0	0	0	0	0	0	0	0	0	0	0	0	0	0	1.0212	1.06399	0	0	0	0	0	0	0	0	0	0	0	0	0	0	0	0	0.577689	0	0	2.02148	0	0	0	0	0	1.07656	0	0	0	0	0	0	0	0	0	0	0.424311	0	0	0	0	0	0	0	0	0	0	0	1.33229	0	2.03228
FBgn0039838	CAH6	protein_coding	3R	0	0	0	0	0	0	0	0	0	0	0	0	0	0	0	0	0	0	0	0	0	0	0	0	0	0	0	0	0	0	0	0	0	0	0	0	0	0	0	0	0	0	0	0	0	0	0	0	0	0	0	0	0	0	0	0	0	0	0	0	0	0	0	0	0	0	0	0	0.544244	0	0	0	0	0.470019	0	0	0	0	0	0
FBgn0023512	eIF2Bepsilon	protein_coding	X	1.0644	1.53897	0	0.857289	8.19335	3.9883	3.9202	7.45152	4.94556	6.75153	3.58036	1.88995	4.31604	3.65256	0	3.9246	2.00231	1.61777	1.14596	0	1.7763	1.27584	6.38777	0	2.78771	3.88544	1.76472	4.08479	5.31995	5.02735	6.99742	5.66677	1.13899	3.37185	2.26648	5.2029	1.6534	1.0578	0	5.381	2.32737	2.80955	3.62158	1.37233	2.11372	5.77689	2.20894	6.42388	10.1074	0	5.5202	4.95667	1.19189	2.26132	1.07656	4.06511	0	0.832828	0	0	2.65144	1.05103	1.22738	1.52925	1.57194	4.66742	2.57459	4.99835	2.17698	4.98417	5.86512	4.79565	3.65619	3.29013	1.69413	4.72066	1.6787	1.33229	4.28128	4.06456
FBgn0263260	sel	protein_coding	2R	2.12879	3.07794	1.44558	0.857289	4.4691	4.38712	6.27232	1.35482	1.23639	0.613776	0	0	1.07901	1.21752	1.58348	3.9246	0	1.61777	2.29192	6.94764	0.888152	5.10336	2.12926	1.67718	0	3.88544	2.64708	2.04239	0	0	2.33247	2.83338	2.27798	2.69748	3.39972	3.90218	0	0	0	0	0.775791	0.56191	2.41439	1.37233	4.22744	0.577689	1.10447	2.14129	4.04296	2.08178	2.20808	0	0	2.26132	1.07656	1.62604	1.48838	2.49849	5.35153	1.53487	1.76763	1.05103	2.45475	0	2.35792	2.54587	9.01107	1.66612	1.63273	1.35932	0	1.79837	2.74214	9.40038	9.03535	4.72066	1.6787	1.33229	1.42709	0
FBgn0265151	lncRNA:CR44220	ncRNA	2L	0	0	0	0	0	0	0	0	0	0	0	0	0	0	0	0	0	0	0	0	0	0	0	0	0	0	0	0	0	0	0	0	0	0	0	0	1.6534	0	0	0	0	0	0	0	0	0	0	0	0	0	0	0	0	0	0	0	0	0	0	0	0	0	0	0	0	0	0	0	0	0	0	0	0	0	0	0	0	0	0	0
FBgn0031701	TotM	protein_coding	2L	0	0	0	0	0	0	0	0	0.618195	0	0	0	0	0	0	0	0	0	0	0	0	0	0	0	0	0	0	0	0	0	0	0	0	0	0	1.30073	0	0	0	0	0	0	0	0	0	0	0	0	0	0	0	0	0	0	0	0	0	0	0	0	0	0	0	0	0	0	0	0	0	0	0	0	0	0	0	0	0	0	1.42709	0
FBgn0052512	CG32512	protein_coding	X	29.8031	7.69484	14.4558	28.2905	0.74485	2.39298	2.35212	2.70964	6.80015	4.29643	2.86429	0	14.0271	9.74015	7.91742	9.81149	17.3534	33.9733	29.795	40.2963	0	14.0342	6.38777	18.449	25.0894	7.77087	17.6472	9.19078	26.5998	21.7852	22.1585	6.61123	3.98647	2.02311	1.13324	2.60145	29.7612	13.7515	54.3722	37.667	5.43054	10.1144	8.45036	5.48931	21.1372	27.1514	19.8804	17.8441	25.2685	38.513	23.1849	50.8058	0	5.27641	3.22969	3.25209	13.3954	16.6566	23.19	26.0927	3.53525	19.9696	7.36426	5.35237	3.92986	3.39449	3.21824	6.66447	1.63273	2.71864	5.21344	2.39782	5.48428	4.70019	2.82355	3.14711	13.4296	15.9875	28.5419	4.06456
FBgn0033860	S-Lap5	protein_coding	2R	0	0	0	0	0	0	0	0	0	0	0	0	0	0	0	0	0	0	0	0	0	0	0	0	0	0	0	0	0	0	0	0	0	0	0	0	0	0	0	0	0	0	0	0	0	0	0	0.713764	0	0	0	0	0	0	0	0	0.744188	0	0	0	0	0	0	0	0	0	0	0	0	0	0	0	0	0	0	0	0	0	0	0
FBgn0063498	GstE2	protein_coding	2R	0	0	0	0	0	0	0	0	0	0	0	0	0	1.21752	0	0	0	0	0	0	0	0	0	0	0	0	0	0	0	0	0	0	0	0	0	0	0	0	0	0	0	0	0	0	0	0	0	0	0	0	0	0	0.595947	0	0	0	0	0	0	0	0	0	0	0	0	0	0	0	0	0	0	0	0	0	0	0	0	0	0	0
FBti0061968		transposable_element	4	0	0	0	0	0	0	0	0	0	0	0	0	0	0	0	0	0	0	0	0	0	0	0	0	0	0	0	0	0	0	0	0	0	0	0	0	0	0	0	0	0	0	0	0	0	0	0	0	0	0	0	0	0	0.753774	0	0	0	0	0	0	0	0	0	0	0.785972	0	0	0	0.544244	0	0	0	0	0	0	0	0	0	0	0
FBgn0028962	AlaRS-m	protein_coding	3L	4.25759	1.53897	1.44558	0.857289	2.9794	2.39298	3.13616	4.06446	6.18195	6.13776	8.59287	3.7799	4.31604	1.21752	7.91742	1.9623	4.00463	0	0	2.77906	0	2.55168	2.12926	3.35436	4.18157	6.79951	6.17652	12.2544	5.31995	11.7305	10.4961	5.66677	8.54243	4.04622	4.53295	6.50363	3.3068	0	1.59918	0	3.10316	3.93337	6.03597	1.37233	8.45489	5.1992	3.31341	5.71011	9.09665	10.4089	3.31212	1.23917	3.57568	3.01509	4.30625	1.62604	2.23256	3.33131	1.78384	0	2.65144	1.05103	2.45475	2.29387	7.85972	5.09173	5.79283	7.21985	4.35395	4.53107	9.12352	8.99184	0	1.41006	3.38826	4.72066	6.71481	1.33229	2.85419	2.03228
FBti0062388		transposable_element	3R	0	0	0	0	0	0	0	0	0	0	0.716073	0	0	0	0	0	0	0	0	0	0	0	0	0	1.39386	0.971359	0	0	0	0	0	0	0	0	0	0	0	0	0	0	0	0	0	0	0	0	0	0	0	0	0	0	0	0	0	0	0	0	0	0	0	0	0	0	0	0	0	0.555373	0	0	0.65168	0	0	0	0	0	0	0	0	0
FBgn0037406	Osi1	protein_coding	3R	0	0	0	0	0	0	0	0	0	0	0	0	0	0	0	0	0	0	0	0	0	0	0	0	0	0	0	0	0	0	0	0	0	0	0	0	0	0	0	0	0	0	0	0	0	0	0	0	0	2.08178	1.10404	0	0	0	0	0	0	0	0	0	0	0	0	0	0	0.424311	0	6.66447	0	0	4.56176	1.19891	0	0	0	0	0	0	0	0
FBgn0040730	CG15127	protein_coding	2R	0	0	0	0	0	0	0	0	0	0	0	0	0	0	0	0	0	0	1.14596	2.77906	0	0	0	0	0	0	0	0	0	0	0	0	0	0	0	0	0	0	0	0	0	0	0	0	0	0	0	0	0	0	0	0	0	0	0	0	0	0	0	0	0	0	0	0	0	0	0	0	0	0	0	0	0	0	0	0	0	0	0	0
FBgn0264882	lncRNA:CR44073	ncRNA	2L	0	0	0	0	0	0	0	0	0	0	0	0	0	0	0	0	0	0	0	0	0	0	0	0	0	0	0	0	0	0	0	0	0	0	0	0	0	0	0	0	0	0	0	0	0	0	0	0	0	0	0	0	0	0	0	0	0	0	0	0	0	0	0	0	0	0	0	0.555373	0	0	0	0	0	0	0	0	0	0	0	0
FBgn0037549	CG7878	protein_coding	3R	9.57958	4.61691	4.33674	6.00102	24.58	18.3462	16.4648	17.6127	29.6734	26.3924	32.2233	17.9545	6.47406	6.08759	3.16697	1.9623	15.3511	7.27999	5.72981	4.16859	4.44076	10.2067	12.7755	6.70872	32.0587	33.0262	18.5296	30.6359	14.8959	6.70313	19.826	16.0558	14.8069	8.09243	14.7321	16.9094	0	5.28902	3.19837	0	1.55158	5.6191	12.0719	12.351	26.7738	32.3506	36.4475	22.8405	16.1718	31.2267	8.83232	32.2183	9.53515	8.29151	9.68907	16.2604	5.9535	7.49546	10.7031	3.06973	4.41907	7.35721	6.13688	9.17549	25.9371	18.6697	21.2404	27.2133	27.7564	33.983	25.4155	30.5723	14.6248	20.2108	17.506	22.0298	5.03611	3.99687	4.28128	0
FBti0019127		transposable_element	2L	0	0	0	0	0	0	0	0	0	0	0	0	0	0	0	0	0	0	0	0	0	0	0	0	0	0	0	0	0	0	0	0	0	0	0	0	0	0	0	0	0	0	0	0	0	0	0	0	0	0	0	0	0	0	0	0	0	0	0	0	0.883814	0	0	0	0	0	0	0	0	0	0	0.599456	0	0	0	0	0	0	0	0
FBgn0261722	fwe	protein_coding	3L	8.51518	12.3118	13.0102	14.5739	24.58	22.3345	21.1691	25.0642	4.94556	4.91021	3.58036	1.88995	1.07901	4.87007	7.91742	3.9246	26.0301	8.89776	11.4596	11.1162	13.3223	3.82752	6.38777	13.4174	23.6955	32.0548	28.2355	19.4028	3.19197	3.35157	1.16624	8.50015	5.12546	4.72059	3.39972	1.30073	14.8806	28.5607	9.5951	21.524	31.8074	5.6191	18.1079	27.4466	23.9555	25.996	15.4626	23.5542	1.01074	3.12267	3.31212	8.67417	2.97974	3.01509	2.15313	4.06511	18.6047	24.152	5.35153	16.8835	38.8878	22.0716	23.3202	21.4095	41.6565	34.3692	41.8371	37.7653	5.44244	8.15592	8.47184	4.19619	12.7967	15.0406	6.2118	4.72066	36.9315	15.9875	21.4064	16.2583
FBgn0037220	CG14641	protein_coding	3R	13.8372	12.3118	11.5646	8.57289	9.68304	15.9532	10.9766	14.2256	11.1275	16.5719	21.4822	12.2847	9.71109	12.1752	7.91742	7.84919	6.00694	6.4711	5.72981	2.77906	6.21706	5.10336	2.12926	8.3859	9.75699	3.88544	7.05888	9.19078	18.0878	13.4063	17.4936	12.278	8.54243	9.44117	13.5989	7.80435	0	4.23122	1.59918	5.381	3.87895	5.6191	8.45036	1.37233	6.34117	10.3984	8.83575	10.7065	6.06444	13.5316	9.93636	9.91333	5.95947	2.26132	5.38282	6.50418	3.72094	4.16414	7.13537	1.53487	7.95432	5.25515	12.2738	5.35237	18.8633	14.0023	15.4476	14.4397	15.2388	20.3898	19.5504	10.1908	12.7967	10.8104	10.7295	7.86777	5.03611	3.99687	4.28128	2.03228
FBgn0032390	dgt2	protein_coding	2L	0	0	0	0	0.74485	0.39883	1.56808	0.677411	0	0	0	0.944975	0	0	0	0	0	0	0	0	0	1.27584	0	0	0	0.971359	1.76472	0	0	0	0	0	0	0	0	0	0	0	0	0	0.775791	0.56191	0	0	0	0.577689	0	0	0	0	0	0	0	0	0	0	0	0	0	0	0	0	0	0	0	0	0	0	0	0.453107	0	0.599456	0.914047	0	1.12942	0	0	0	0	0
FBgn0032401	Plzf	protein_coding	2L	1.0644	0	0	0	0.74485	1.59532	0	0.677411	0.618195	0.613776	0	0.944975	0	1.21752	0	0	0	0	0	1.38953	0	0	4.25852	3.35436	0	0	1.76472	3.06359	3.19197	0	0	0	0.569496	0.674369	1.13324	1.30073	0	0	0	0	0	0	0	1.37233	1.40915	1.15538	2.20894	1.42753	1.01074	2.08178	0	0	0	1.50755	0	0.813022	0	1.66566	0	0	0	0	0	0	0	0	0	0.555373	0	0	0	0.599456	0	0.940038	1.12942	0	1.6787	0	0	0
FBgn0034025	Pgant1	protein_coding	2R	9.57958	3.07794	11.5646	11.1448	18.6212	22.3345	8.62443	24.3868	7.41834	9.82041	4.29644	7.5598	4.31604	4.87007	6.33393	3.9246	4.00463	15.3689	5.72981	2.77906	9.76967	20.4134	12.7755	18.449	6.96928	13.599	22.9414	17.3604	5.31995	5.02735	5.83118	3.77785	6.26445	3.37185	0	0	11.5738	7.40463	1.59918	2.6905	15.5158	15.1716	12.0719	23.3296	16.2052	19.6414	17.6715	15.7028	5.0537	11.4498	8.83232	23.5442	1.78784	7.53774	4.30625	3.25209	8.18607	6.66263	7.13537	3.06973	13.2572	18.9185	14.7285	12.9986	11.7896	17.3967	17.3785	13.8843	2.72122	8.60902	4.56176	3.59674	3.65619	6.58027	7.34122	4.72066	8.39352	3.99687	1.42709	2.03228
FBgn0032814	CG10366	protein_coding	2L	20.2235	3.07794	7.2279	14.5739	20.8558	22.3345	16.4648	17.6127	35.2371	25.1648	17.1857	35.909	20.5012	18.2628	14.2514	19.623	16.6859	38.8266	20.6273	16.6743	4.44076	16.5859	12.7755	15.0946	20.9078	17.4845	15.8825	14.2968	26.5998	16.7578	15.1611	14.1669	13.0984	10.1155	16.9986	6.50363	16.534	17.9827	17.591	18.8335	7.75791	9.55248	12.0719	12.351	21.8418	15.5976	9.94022	17.8441	24.2577	10.4089	25.3929	26.0225	19.6663	14.3217	15.0719	15.4474	27.5349	18.3222	41.0284	19.9533	12.3734	17.8675	18.4106	9.94012	26.7231	17.3967	21.884	9.99671	22.314	15.4056	20.8538	15.5859	11.8826	9.40038	7.90593	9.44133	36.9315	46.6301	32.8231	32.5165
FBgn0266918	CG32486	protein_coding	3L	93.667	78.4874	102.636	75.4414	178.019	156.74	146.615	127.353	51.9284	33.7577	35.0876	54.8085	108.98	97.4015	114.011	72.605	466.539	433.564	295.658	341.824	27.5327	43.3786	51.1022	73.7959	203.503	165.131	106.766	119.48	82.9912	93.8438	78.1379	98.224	70.0479	72.1575	64.5946	83.2464	122.351	80.3931	110.344	107.62	20.9464	46.0766	36.2158	24.7019	138.097	150.199	100.507	134.188	208.212	143.643	143.525	168.527	43.5041	40.7038	57.0578	39.0251	75.9071	74.9546	60.6507	64.4644	18.5601	55.7046	49.0951	40.5251	139.117	110.745	130.661	112.185	83.2693	65.7004	84.0667	94.7141	21.0231	21.1509	33.8826	28.324	188.015	225.157	222.627	298.745
FBgn0002715	mei-S332	protein_coding	2R	0	1.53897	0	0	2.23455	0.797659	2.35212	0	0	1.22755	0.716073	1.88995	0	0	0	0	0	0	0	0	0	0	0	0	0	1.94272	0	0	1.06399	0	1.16624	0	0	0	0	0	0	1.0578	0	0	0	0	0	1.37233	2.8183	1.15538	1.10447	0.713764	1.01074	0	0	0	0	0.753774	0	0	0	0	0	0	0	0	1.22738	0	0	0.424311	3.21824	0.555373	0	0	1.30336	0	0	1.41006	0.564709	3.14711	0	0	0	2.03228
FBgn0031860	CG11236	protein_coding	2L	0	0	0	0	0	0	0	0	0	0.613776	0	0	10.7901	6.08759	4.75045	11.7738	5.3395	4.85332	4.58384	1.38953	0	0	0	0	0	0	0	0	0	0	0	0	4.55596	6.74369	2.26648	2.60145	0	2.11561	0	5.381	0	0	0	0	0.704574	0	0	0	0	0	0	0	1.78784	3.76887	0	4.06511	2.97675	0.832828	3.56769	4.6046	0	0	0	0.764624	0	0	0	0	0	0.453107	0	0	15.5388	4.23017	17.506	1.57355	1.6787	1.33229	2.85419	0
FBgn0267142	lncRNA:CR45582	ncRNA	3R	0	0	0	0	0	0	0	0	0	0	0	0	0	0	0	0	0	0	0	0	0	0	0	0	0	0	0	0	0	0	0	0	0	0	0	0	0	0	0	0	0	0	0	0	0	0	0	0	0	0	0	0	0	0	0	0	0	0	0	0	0	0	0	0	0.785972	0	0.643648	0	0	0	0	0	0	0	0	0	0	0	0	0
FBgn0025634	CG13367	protein_coding	X	1.0644	6.15588	0	4.28645	6.70365	4.38712	7.05635	4.06446	7.41834	3.06888	8.59287	4.72487	1.07901	0	6.33393	1.9623	1.33488	0.808887	1.14596	1.38953	3.55261	5.10336	4.25852	1.67718	11.1508	7.77087	5.29416	8.16958	7.44793	11.7305	11.6624	6.61123	2.84748	2.69748	3.39972	3.90218	3.3068	3.17341	3.19837	0	6.20633	5.05719	4.82878	6.86164	7.04574	8.66534	4.41788	4.99635	8.08591	8.32713	7.72828	9.91333	1.78784	2.26132	1.07656	8.13022	2.23256	2.49849	1.78384	3.06973	1.76763	3.15309	6.13688	6.11699	5.50181	5.51604	7.08013	9.44134	9.79639	8.60902	11.7302	14.9864	1.82809	1.88008	2.82355	4.72066	8.39352	0	2.85419	2.03228
FBgn0035498	Fit1	protein_coding	3L	69.1858	26.1625	27.466	34.2916	26.8146	19.5426	23.5212	20.9997	32.7644	24.551	15.0375	17.9545	43.1604	53.5708	36.4201	41.2083	38.7114	43.6799	43.5465	30.5696	29.309	25.5168	25.5511	23.4805	36.2402	19.4272	37.0591	24.5087	19.1518	20.1094	20.9923	30.2228	63.214	63.3907	43.0631	54.6305	62.8291	42.3122	35.182	40.3575	19.3948	36.5242	14.4863	32.9359	28.8875	23.6853	16.567	19.9854	21.2255	30.1858	18.7687	9.91333	76.2812	45.9802	40.9094	48.7813	46.8838	53.301	33.893	32.2322	45.0745	45.1943	39.2761	29.8203	25.1511	22.0642	26.3896	28.8794	20.6813	22.2022	25.4155	34.169	24.6793	34.7814	36.7061	37.7653	62.112	77.2728	47.0941	42.6779
FBgn0050380	CG30380	protein_coding	2R	0	0	0	0.857289	0	0	0	0	0	0	0	0	0	0	0	0	0	0	0	0	0	1.27584	2.12926	0	0	0	0	0	0	0	0	0	0	0	0	0	0	0	0	0	0	0	0	0	0	0	0	0	0	0	0	0	0	0	0	0	0	0	0	0	0	0	0	0	0	0	0	0	0	0	0	0	0	0	0	0	0	0	0	0
FBgn0259108	futsch	protein_coding	X	0	0	0	0.857289	0	1.19649	0.784039	2.03223	22.8732	24.551	22.1983	21.7344	0	0	0	0	2.00231	0	1.14596	0	0	2.55168	0	1.67718	0	0	0.88236	0	0	1.67578	3.49871	0.944461	0	0.674369	0	0	3.3068	0	0	0	0	0	0	0	0	2.31076	0	0.713764	1.01074	1.04089	2.20808	3.7175	1.19189	0	2.15313	0.813022	0.744188	4.16414	0	1.53487	0.883814	2.10206	0	0.764624	1.57194	3.39449	1.2873	1.11075	1.63273	1.81243	7.16848	1.19891	1.82809	0	0	0	0	1.33229	0	4.06456
FBgn0085409	smal	protein_coding	2L	0	1.53897	0	0	148.225	128.024	109.766	92.1279	6.80015	1.22755	0.716073	0.944975	0	0	4.75045	1.9623	1.33488	0	1.14596	1.38953	1.7763	0	4.25852	0	44.6034	33.9976	69.7065	23.4875	1.06399	1.67578	6.99742	0	0	0	2.26648	2.60145	1.6534	1.0578	1.59918	0	5.43054	1.12382	0	1.37233	69.0483	49.1036	60.7458	64.9525	7.07518	1.04089	4.41616	2.47833	0	3.01509	0	2.43907	2.23256	0	0	0	0.883814	0	1.22738	3.0585	62.0918	125.596	98.4782	109.408	1.63273	3.17175	0.65168	1.19891	8.22642	2.3501	6.2118	1.57355	1.6787	0	0	0
FBgn0028689	Rpn6	protein_coding	2R	111.762	430.911	278.997	359.204	65.5468	53.842	65.8593	87.386	25.9642	30.6888	27.2108	35.909	75.5307	70.6161	115.594	64.7558	844.309	674.612	630.279	712.828	649.239	207.962	545.09	194.553	48.7849	75.766	74.1183	77.611	46.8156	53.625	31.4884	46.2786	147.499	169.267	169.986	143.08	1000.31	854.706	946.717	702.221	747.862	506.281	251.096	786.344	71.8666	80.2988	101.611	77.0865	45.4833	52.0445	49.6818	52.045	169.845	140.202	127.034	142.279	832.746	723.728	519.098	666.132	591.271	325.819	349.802	614.758	109.25	99.7131	102.984	107.187	66.3977	57.0914	57.3478	61.744	123.396	132.545	132.142	136.899	673.16	727.43	625.067	1129.95
FBgn0000063	Mps1	protein_coding	3R	0	0	0	0	0	0.39883	0.784039	3.38705	0.618195	2.4551	1.43215	0	1.07901	1.21752	0	0	0	0	0	0	0.888152	0	0	0	0	0.971359	0	1.0212	0	0	0	0	0.569496	0.674369	0	0	0	0	0	0	0	0	0	0	0	0.577689	0	0	0	0	0	0	0	0	0	0	0	0	0	0	0	0	0	0	0	1.27293	0	0.555373	0	0	0	0	0	0	0.564709	0	0	0	0	0
FBgn0030241	feo	protein_coding	X	0	0	0	0	0	0.39883	0	2.70964	0.618195	0.613776	0	0	0	0	0	0	0	0	0	0	0	0	2.12926	0	0	1.94272	0.88236	2.04239	0	1.67578	1.16624	3.77785	0	0	1.13324	0	0	1.0578	0	0	0	0	0	0	0.704574	0.577689	0	0.713764	0	0	0	0	0	0.753774	0	0	0	0	0	0	0	1.05103	0	0	0	0.424311	0.643648	0.555373	0.544244	0.453107	0	0	0	1.41006	0	1.57355	0	0	0	0
FBgn0037230	Nepl11	protein_coding	3R	0	0	0	0	0	0	0	0	0	0	0	0	9.71109	2.43504	3.16697	1.9623	47.3881	67.9465	61.8819	75.0346	0	0	0	0	0	0	0	0	0	0	0	0	5.12546	7.41806	6.79943	5.2029	0	16.9249	1.59918	37.667	0	0	0	1.37233	0	0	0	0	0	0	0	0	1.19189	12.0604	2.15313	3.25209	40.9303	29.9818	66.0022	41.4414	0	0	0	0.764624	0	0	0	0	0.544244	1.35932	0	1.19891	5.48428	1.41006	11.2942	3.14711	35.2528	82.602	55.6566	32.5165
FBgn0266097	lncRNA:CR44834	ncRNA	X	0	0	0	0	0	0	0	0	0	0	0	0	0	0	0	0	0	0	0	0	0	0	0	0	0	0	0	0	0	0	0	0	0	0	0	0	0	0	0	0	0	0	0	0	0	0	0	0.713764	0	0	0	0	0	0	0	0	0	0	0	0	0	0	0	0	0	0	0	0	0	0	0	0	0	0	0	0	0	0	0	0
FBgn0035432	ZnT63C	protein_coding	3L	5.32199	32.3183	4.33674	6.85831	10.4279	11.9649	7.05635	16.2579	3.09098	6.13776	7.8768	4.72487	3.23703	15.8277	9.5009	7.84919	59.402	51.7688	50.4223	58.3602	27.5327	21.6893	25.5511	5.03154	11.1508	13.599	15.8825	9.19078	10.6399	6.70313	16.3273	11.3335	11.3899	15.5105	10.1991	7.80435	71.0961	75.1041	54.3722	43.048	29.4801	21.3526	13.2791	37.0529	11.9778	12.7092	17.6715	14.989	10.1074	7.28623	12.1444	11.1525	7.74731	6.78396	6.45938	13.8214	78.8839	63.295	41.0284	44.5111	41.5392	14.7144	25.7749	25.2326	18.0774	22.9128	12.2293	18.8827	9.25214	6.7966	9.12352	4.19619	11.8826	12.6905	15.2472	15.7355	70.5055	53.2916	48.5212	52.8393
FBti0060568		transposable_element	2R	0	0	0	0	0	0	0	0	0.618195	0	0	0	0	0	1.58348	0	0	0	0	0	0	0	0	0	0	0	0	0	0	0	0	0	0	0	0	0	0	0	0	0	0	0	0	0	0	0	1.10447	0	0	0	0	0	0	0	0	0	0	0	0	0	0	0	0	0	0	0	0	0	0	0	0	0	0	0	0	0	0	0	0	0
FBgn0010226	GstS1	protein_coding	2R	14.9016	64.6367	24.5749	36.0061	47.6704	38.2876	27.4414	43.3543	1.85459	3.68265	2.86429	2.83492	7.55307	7.30511	4.75045	9.81149	8.67669	2.42666	3.43788	1.38953	7.99337	11.4826	25.5511	5.03154	30.6648	28.1694	28.2355	30.6359	2.12798	0	1.16624	0.944461	3.41697	6.06932	6.79943	10.4058	1.6534	2.11561	0	8.07151	10.0853	5.05719	9.65755	8.23397	52.1385	32.9283	36.4475	21.4129	5.0537	4.16356	6.62424	1.23917	2.97974	5.27641	5.38282	4.87813	0.744188	1.66566	0	0	14.141	31.5309	31.9118	47.4067	31.4389	41.1582	48.2736	39.9868	7.61941	4.98417	3.2584	3.59674	9.14047	7.99033	11.2942	1.57355	3.35741	5.32916	1.42709	0
FBgn0034390	CG15093	protein_coding	2R	5.32199	1.53897	0	5.14373	4.4691	3.58947	6.27232	4.74187	35.8553	33.7577	25.0625	27.4043	20.5012	18.2628	12.6679	19.623	0.667438	5.66221	1.14596	2.77906	0	11.4826	4.25852	18.449	4.18157	2.91408	5.29416	5.10599	77.6713	62.004	75.8054	63.2789	46.1291	45.8571	56.6619	58.5326	0	1.0578	0	2.6905	1.55158	3.37146	8.45036	2.74466	10.5686	2.88845	6.62681	7.13764	56.6014	51.0036	27.601	14.87	31.5852	30.9047	26.9141	34.96	0	0	0	0	1.76763	0	2.45475	1.52925	6.28778	4.66742	3.86189	11.1075	47.8935	29.905	16.292	25.7766	41.1321	27.7311	44.0473	14.162	3.35741	10.6583	9.98965	6.09684
FBgn0022981	rpk	protein_coding	3R	0	0	0	0	0	0.797659	0	0	0	0.613776	0	0	0	1.21752	0	0	0	0	0	0	0	0	0	0	0	0	0	0	0	0	0	0	0	0	0	0	0	0	0	0	0	0	0	0	0	0	0	0	0	0	0	1.23917	0	0	0	0	0	0	0	0	0	0	0	0	0	0	0	0	0	0	0	0	0	0	0	0	0	0	0	0
FBgn0086898	dgo	protein_coding	2R	2.12879	3.07794	0	1.71458	11.9176	11.1672	3.9202	6.77411	0	0	0	0	1.07901	1.21752	0	1.9623	0.667438	3.23555	0	0	0	5.10336	0	0	2.78771	0	1.76472	0	0	0	0	0	0	0.674369	1.13324	0	0	0	0	0	0	0	2.41439	1.37233	2.8183	1.73307	3.31341	0.713764	0	0	0	0	0.595947	0	0	0.813022	0	0.832828	0	0	0	2.10206	0	0	4.71583	3.8188	4.50554	2.77686	0.544244	0	0	1.19891	0	0.470019	0	0	0	2.66458	5.70837	2.03228
FBti0060941		transposable_element	2R	0	0	0	0	0	0	0	0	0	0	0	0	0	1.21752	0	0	0	0	0	0	0	0	0	0	0	0	0	0	0	0	0	0	0	0	0	0	0	0	0	0	0	0	0	0	0	0	0	0	0	0	0	0	0	0	0	0	0	0	0	0	0	0	0	0	0.785972	0	0	0	0.544244	0	0	0	0	0	0	0	0	0	0	0
FBgn0045980	niki	protein_coding	3R	0	0	0	0	0	0	0	0	0	0	0	0	0	0	0	0	0	0	0	0	0	0	0	0	0	0	0	0	0	0	0	0	0	0	0	1.30073	0	0	0	0	0	0	0	0	0	0	0	0	0	0	0	0	0	0	0	0	0	0	0	0	0.883814	0	0	0	0	0	0	0	0	0	0	0	0	0	0	0	0	0	0	0
FBti0020392		transposable_element	3R	0	0	0	0	0	0	0	0	0	0	0	0	0	0	0	0	0	0	0	0	0	0	0	0	0	0	0	0	0	0	0	0	0.569496	0	0	0	0	0	0	0	0	0	0	0	0	0	0	0	0	0	0	0	0	0	0	0	0	0	0	0	0	0	0	0	0	0	0	0	0	0	0	0	0	0	0	0	0	0	0	0
FBti0019573		transposable_element	X	0	0	0	0	0	0	0	0	0	0	0	0	0	0	0	7.84919	0	0	0	1.38953	0	0	4.25852	0	0	0	0	0	0	3.35157	2.33247	0	0	0	0	13.0073	0	0	0	5.381	0	0	1.20719	0	0.704574	0	1.10447	1.42753	0	0	0	0	0	0	0	13.8214	0	0	0	3.06973	0	0	0	0	0	0	0	0.555373	0.544244	0	0.65168	0	0	0	0	1.57355	0	0	0	0
FBgn0038398	sxe2	protein_coding	3R	0	0	0	5.14373	0	0	0	0	1.85459	0	0	1.88995	0	0	0	0	0	0	0	0	0	0	0	0	0	0	0	0	1.06399	0	1.16624	0.944461	0	0	0	0	0	0	0	0	0	0	0	0	0	0	0	0	0	0	0	0	0	0	0	0	0	0	0	0	0	0	0	0	0	0	0	0	0	0	0	1.19891	0	0	0	0	0	0	0	0
FBti0019148		transposable_element	2L	1060.14	1177.31	1149.24	1022.75	925.848	640.121	611.551	607.637	276.951	130.12	139.634	478.157	349.599	401.781	470.295	502.348	1435.66	1595.13	1940.11	3475.21	251.347	310.029	598.321	461.224	540.816	335.119	203.825	279.808	446.876	214.5	317.216	622.4	249.439	236.029	317.307	323.881	1435.15	881.151	1316.13	2437.59	239.719	144.973	400.788	314.263	459.382	212.012	171.193	259.096	554.896	199.851	353.293	801.741	266.388	244.223	368.185	291.875	423.443	369.776	626.129	799.665	1503.37	2007.47	2043.58	1413.79	1671.76	1198.68	926.853	930.249	852.286	489.808	813.948	1152.15	408.579	310.683	394.167	607.392	3511.85	2675.24	3133.9	4814.47
FBgn0003330	Sce	protein_coding	3R	0	0	0	0	0.74485	1.59532	3.9202	3.38705	1.85459	1.84133	1.43215	2.83492	1.07901	0	0	5.8869	1.33488	0.808887	1.14596	2.77906	1.7763	1.27584	2.12926	1.67718	1.39386	0.971359	3.52944	3.06359	2.12798	3.35157	9.32989	3.77785	3.41697	1.34874	1.13324	2.60145	0	0	3.19837	0	0.775791	2.80955	4.82878	4.11698	2.8183	5.1992	4.41788	2.85506	4.04296	7.28623	4.41616	6.19583	3.57568	1.50755	2.15313	5.69116	0	0	0	1.53487	2.65144	2.10206	2.45475	0.764624	3.14389	4.24311	3.21824	3.88761	3.26546	0.906213	1.30336	1.79837	0	3.29013	1.12942	3.14711	1.6787	1.33229	0	0
FBgn0036134	FoxK	protein_coding	3L	7.45078	3.07794	0	4.28645	11.1727	6.38127	3.9202	10.8386	8.65473	17.7995	12.8893	7.5598	8.63208	12.1752	9.5009	5.8869	0.667438	0.808887	1.14596	0	0	1.27584	4.25852	1.67718	2.78771	5.82815	11.4707	13.2756	4.25596	5.02735	6.99742	10.3891	8.54243	4.72059	21.5315	2.60145	0	1.0578	3.19837	0	3.10316	3.93337	3.62158	1.37233	4.22744	16.753	9.94022	13.5615	10.1074	11.4498	11.0404	9.91333	9.53515	10.5528	11.8422	6.50418	2.23256	2.49849	0	6.13946	2.65144	2.10206	2.45475	3.0585	3.14389	8.91053	10.942	8.33059	12.5176	14.4994	13.6853	13.188	7.31238	9.8704	9.03535	7.86777	6.71481	5.32916	5.70837	12.1937
FBgn0029667	Gas8	protein_coding	X	0	0	0	0	0	0.39883	0	0	1.85459	1.84133	1.43215	1.88995	0	0	1.58348	0	0	0	0	0	0	0	0	0	0	1.94272	0	0	1.06399	0	0	0	0	0	0	0	0	0	1.59918	0	0	0	1.20719	0	0	0	0	0	0	1.04089	0	1.23917	0	0.753774	0	0	0	0	0	0	0	0	0	0	0	0	0	0	0.544244	0.906213	0.65168	1.79837	0	0	0	1.57355	0	0	0	0
FBgn0265912	lncRNA:CR44701	ncRNA	2L	0	0	0	0	0	0	0	0.677411	0	0	0	0	0	0	0	0	0	0	0	0	0	0	0	0	0	0	0	0	0	0	0	0	0	0	0	0	0	0	0	0	0	0	0	0	0	0	0	0	0	0	0	0	0	0	0	0	0	0	0	0	0	0	0	0	0	0	0	0	0	0	0	0	0	0	0	0	0	0	0	0
FBgn0032216	Usp14	protein_coding	2L	107.504	266.242	270.323	277.762	59.588	51.8478	53.3147	82.6441	25.346	20.8684	36.5197	37.799	85.2418	107.142	106.093	90.2657	561.315	414.959	382.751	412.69	360.59	188.824	342.811	194.553	68.2989	66.0524	61.7652	56.1659	25.5358	36.8672	37.3196	28.3338	111.052	109.248	123.523	118.366	396.815	496.11	393.399	271.741	411.169	446.719	280.069	507.761	45.7973	49.6813	72.895	83.5104	24.2577	34.3494	26.497	70.6325	139.452	113.82	130.264	107.319	473.303	448.895	258.657	391.391	309.335	244.89	260.204	307.379	55.0181	51.3416	57.2847	64.9786	30.4777	37.1547	32.584	49.7549	100.545	120.795	110.683	121.164	293.773	290.439	242.606	353.617
FBti0060969		transposable_element	2R	0	0	0	0	0	0	0	0	0	0	0	0	0	0	0	0	0	0	0	0	0	0	0	0	0	0	0	0	0	0	0	0	0	0	0	0	0	0	0	0	0	0	0	0	0	0	0	0	0	0	0	0	0	0	0	0	0	0	0	0	0	0	0	0	0	0	0	0	0	0	0	0	0	0	0	0	1.6787	0	0	0
FBgn0050022	CG30022	protein_coding	2R	19.1592	23.0845	41.9218	20.5749	7.4485	2.39298	3.13616	1.35482	2.47278	4.29643	3.58036	2.83492	15.1061	10.9577	12.6679	9.81149	6.00694	12.9422	5.72981	5.55812	3.55261	21.6893	14.9048	8.3859	2.78771	0.971359	2.64708	2.04239	7.44793	5.02735	1.16624	3.77785	10.2509	7.41806	15.8653	9.10508	0	7.40463	3.19837	18.8335	15.5158	9.55248	8.45036	1.37233	5.63659	2.31076	2.20894	0.713764	2.02148	2.08178	1.10404	4.95667	17.8784	12.8141	25.8375	9.75627	14.1396	12.4924	17.8384	9.20919	4.41907	10.5103	6.13688	9.94012	4.71583	3.8188	2.57459	2.22149	2.72122	3.17175	5.86512	1.19891	5.48428	12.2205	11.8589	9.44133	10.0722	11.9906	14.2709	6.09684
FBti0060948		transposable_element	2R	0	0	0	0.857289	0	0.39883	0.784039	0.677411	0	0.613776	0	0	0	0	0	0	0	0	0	0	1.7763	0	0	0	0	0	0	0	0	1.67578	0	0	0	0	0	0	0	0	0	0	0.775791	0	0	0	0	0	0	0	1.01074	0	0	0	0	0	0	0	0	0	0	0	0.883814	0	0	0.764624	0	0	0.643648	0	1.08849	0.453107	0	0	0	0	0.564709	0	0	0	0	0
FBgn0267429	lovit	protein_coding	3L	1.0644	0	0	0	0	0	0	0	0	0	0	0	0	0	0	0	0	0	0	0	0	0	0	0	0	0	0	0	0	0	0	0	0	0	0	0	0	0	0	0	0	0	0	0	0	0	0	0	0	0	0	0	0	0.753774	0	0	0	0	0	0	0	0	0	0	0	0	0	0	0	0	0	0	0	0	0	0	0	0	0	0
FBgn0000244	by	protein_coding	3R	56.4131	23.0845	49.1497	69.4404	2.23455	4.78595	7.84039	6.0967	5.56376	5.52398	5.72858	5.66985	60.4246	69.3985	55.4219	51.0198	7.34182	4.04444	3.43788	4.16859	47.9602	59.9645	53.2314	33.5436	8.36313	14.5704	6.17652	18.3816	6.38394	1.67578	4.66495	5.66677	79.7294	84.9705	89.5258	62.4348	19.8408	7.40463	7.99592	10.762	6.98212	57.3149	67.6029	5.48931	2.11372	5.77689	8.83575	4.99635	3.03222	5.20445	7.72828	3.7175	105.483	94.2217	88.2782	95.1236	12.6512	3.33131	21.4061	9.20919	12.3734	39.9391	51.5498	33.6435	5.50181	7.21329	4.50554	6.1091	3.26546	4.98417	3.2584	5.3951	47.5304	59.6924	50.2591	50.3538	1.6787	5.32916	14.2709	2.03228
FBgn0259985	Mppe	protein_coding	2R	2.12879	0	1.44558	0.857289	3.72425	0.797659	0	1.35482	1.23639	1.22755	1.43215	3.7799	1.07901	1.21752	1.58348	1.9623	1.33488	0	0	0	0	0	2.12926	0	1.39386	0.971359	0	0	1.06399	1.67578	1.16624	0.944461	0.569496	0	1.13324	0	0	0	0	0	0	0	0	0	0.704574	0	0	0	2.02148	4.16356	2.20808	1.23917	0	0	0	0.813022	0.744188	0	5.35153	0	4.41907	0	1.22738	2.29387	2.35792	2.97018	3.86189	2.77686	2.72122	7.70281	5.21344	7.19347	0.914047	2.82012	1.12942	4.72066	0	0	0	0
FBgn0265340	lncRNA:CR44294	ncRNA	2R	0	0	0	0	0	0	0	0	0	0	0	0	0	0	0	0	0	0	0	0	0	1.27584	0	0	0	0	0	0	0	0	0	0.944461	0	0	0	0	0	0	0	0	0	0	1.20719	0	0	0	0	0	0	0	0	0	0	0.753774	0	0	0	0	0	0	0	0	0	0	0	0	0	0	0	0	0	0	0	0.470019	0	0	0	0	0	0
FBgn0037623	CG9801	protein_coding	3R	1.0644	15.3897	1.44558	1.71458	29.794	23.9298	25.8733	27.0964	3.70917	0.613776	1.43215	7.5598	0	0	0	0	2.66975	3.23555	0	1.38953	9.76967	1.27584	2.12926	5.03154	25.0894	20.3985	21.1766	41.8691	3.19197	0	5.83118	7.55569	0	0	1.13324	0	3.3068	1.0578	1.59918	0	39.5653	1.68573	6.03597	26.0742	28.8875	57.7689	30.9251	48.536	1.01074	7.28623	3.31212	2.47833	0.595947	0.753774	0	0	3.72094	0.832828	3.56769	3.06973	19.4439	0	2.45475	7.64624	29.867	15.2752	16.0912	20.5488	4.35395	4.98417	5.21344	6.59402	2.74214	0.940038	0.564709	0	1.6787	2.66458	0	2.03228
FBgn0000032	Acph-1	protein_coding	3R	12.7728	18.4676	11.5646	10.2875	7.4485	8.77425	10.1925	8.12893	3.70917	3.68265	5.72858	4.72487	1.07901	4.87007	1.58348	0	1.33488	0	0	1.38953	9.76967	2.55168	8.51703	3.35436	0	0.971359	2.64708	6.12718	5.31995	0	3.49871	5.66677	1.70849	0	1.13324	1.30073	3.3068	0	4.79755	5.381	4.65475	7.86674	2.41439	8.23397	3.52287	4.04383	1.10447	1.42753	2.02148	7.28623	3.31212	4.95667	1.78784	0.753774	0	3.25209	0	1.66566	0	1.53487	6.1867	11.5613	3.68213	12.234	7.07375	9.33484	6.43648	9.44134	6.53093	4.53107	7.82016	4.19619	4.57023	0.470019	0	1.57355	3.35741	2.66458	5.70837	2.03228
FBgn0026397	Or22b	protein_coding	2L	0	0	0	0	0.74485	0	0	0	0	0	0	0	0	0	0	0	0	0	0	0	0	0	0	0	0	0	0	0	0	0	0	0	0	0	0	0	0	0	0	0	0	0	0	0	0	0	1.10447	0	0	0	0	0	0	0	0	0	0	0	0	0	0	0	0	0	0	0	0	0	0	0	0	0	0	0	0	0	0	0	0	0
FBti0060276		transposable_element	2R	0	0	0	0	0	0.39883	0.784039	0	1.23639	0	0	0	0	0	0	0	0	0.808887	0	0	0	0	0	0	0	0	0	0	0	3.35157	0	0	0.569496	0.674369	1.13324	1.30073	0	0	0	0	0	0	0	0	0	0	0	0	0	0	0	0	0	0	0	0	0	0	0	0	0	0	0	0.764624	0	0	0.643648	0	0	0	1.30336	0.599456	1.82809	0	0	0	1.6787	0	0	0
FBgn0085332	CG34303	protein_coding	3R	0	0	0	0	0	0	0	0	0	0	0	0	0	0	0	0	0	0	0	0	0	0	0	0	0	0	0	2.04239	0	0	0	0	0	0	0	0	0	0	0	0	0	0	0	0	0	0	0	0	0	0	0	0	0	0	0	0	0	0	0	0	0	0	0	0	0	0	0	0	0	0	0	0	0	0	0	0	0	0	0	0
FBgn0083953	CG34117	protein_coding	3R	5.32199	1.53897	2.89116	3.42916	5.21395	2.39298	3.13616	6.0967	3.70917	4.91021	5.01251	3.7799	6.47406	6.08759	1.58348	7.84919	4.67207	1.61777	2.29192	4.16859	0.888152	1.27584	0	5.03154	1.39386	5.82815	5.29416	4.08479	4.25596	6.70313	3.49871	6.61123	6.26445	6.06932	4.53295	14.308	0	1.0578	3.19837	10.762	5.43054	4.49528	4.82878	1.37233	4.93202	4.62152	2.20894	2.14129	3.03222	5.20445	5.5202	3.7175	3.57568	6.03019	7.53594	13.0084	2.23256	4.99697	3.56769	7.67433	3.53525	0	2.45475	2.29387	3.14389	2.12155	3.21824	1.11075	2.72122	3.17175	3.2584	6.59402	5.48428	5.17021	3.95297	3.14711	1.6787	3.99687	7.13547	10.1614
FBgn0267746	lncRNA:CR46077	ncRNA	3R	0	0	0	0	0	0	0	0	0	0	0	0	0	0	0	0	0	0	0	0	0	0	0	0	0	0	0	0	0	0	0	0	0	0	0	0	0	0	0	0	0	0	0	0	0	0	0	0	0	0	0	0	0	0	0	0	0	0	0	0	0	0	0	0	0	0	0	0	0	0	0	0	0.914047	0	0	0	0	0	0	0
FBgn0037386	CG1208	protein_coding	3R	4.25759	0	0	0	2.23455	1.19649	0	4.06446	7.41834	9.20664	9.30895	3.7799	25.8962	7.30511	9.5009	7.84919	4.00463	5.66221	16.0435	5.55812	0	0	2.12926	0	5.57542	4.85679	4.4118	6.12718	0	0	1.16624	0	4.55596	6.74369	5.66619	5.2029	6.61359	9.52024	19.1902	13.4525	10.0853	0	2.41439	4.11698	4.22744	1.73307	3.31341	0.713764	9.09665	3.12267	2.20808	4.95667	16.0906	13.5679	13.9953	13.0084	43.9071	54.1338	44.5961	49.1157	0.883814	0	0	0	6.28778	10.6078	5.79283	6.1091	3.26546	5.43728	6.5168	6.59402	3.65619	10.3404	3.95297	11.0149	11.7509	3.99687	5.70837	6.09684
FBgn0267601	lncRNA:CR45939	ncRNA	3L	0	0	0	0	0	0	0	0	0	0	0	0	0	0	0	0	0	0.808887	0	0	0	0	0	0	0	0	0	0	0	0	0	0	0	0	0	0	0	0	0	0	0	0	0	0	0	0	0	0	0	0	0	0	0	0	0	0	0.744188	3.33131	1.78384	4.6046	0	0	0	0	0.785972	0.848622	0	1.11075	0	0	0	0	0	0.470019	0	0	0	0	0	0
FBgn0004657	mys	protein_coding	X	164.982	83.1043	83.8436	113.162	114.707	127.227	123.878	119.224	68.0015	70.5842	61.5823	55.7535	133.797	144.885	126.679	125.587	44.0509	46.9155	52.7142	55.5812	74.6048	96.9639	57.49	83.859	65.5112	67.0238	87.3537	98.0349	48.9436	78.7618	52.4807	64.2234	112.191	128.13	117.857	119.667	165.34	102.607	116.74	75.3341	50.4264	62.372	44.6662	75.478	86.6626	87.2311	98.2977	91.3618	52.5584	63.4943	54.098	54.5233	98.9272	142.463	142.106	115.449	75.9071	81.6172	82.0568	49.1157	95.4519	54.6535	60.1415	71.8747	66.8077	104.38	97.1909	91.0811	50.0704	63.888	55.3928	56.3489	94.1468	100.584	92.6123	103.855	117.509	129.232	129.865	69.0976
FBgn0014007	Ptp69D	protein_coding	3L	2.12879	1.53897	1.44558	1.71458	4.4691	5.58361	0	4.06446	1.85459	3.68265	2.14822	3.7799	0	1.21752	0	0	6.00694	4.04444	1.14596	0	2.66446	0	2.12926	0	2.78771	3.88544	4.4118	4.08479	1.06399	0	1.16624	1.88892	2.27798	0	0	1.30073	1.6534	4.23122	0	0	3.10316	1.68573	1.20719	0	2.8183	1.15538	3.31341	3.56882	1.01074	1.04089	0	3.7175	2.38379	0	2.15313	0.813022	0.744188	0.832828	0	0	6.1867	0	4.90951	3.82312	7.07375	5.09173	1.2873	2.22149	2.72122	1.81243	3.2584	1.19891	0.914047	1.41006	0	3.14711	1.6787	3.99687	1.42709	0
FBgn0036849	CG14079	protein_coding	3L	0	0	0	0	0.74485	1.19649	1.56808	2.03223	0	0	0	0.944975	0	0	0	0	0	0	0	0	0	0	0	0	11.1508	2.91408	4.4118	3.06359	4.25596	1.67578	8.16366	1.88892	0	0	0	0	0	0	0	0	0	0.56191	0	1.37233	4.93202	8.08765	3.31341	11.4202	8.08591	4.16356	4.41616	7.435	0	0	0	0	0	0	0	0	0.883814	0	0	0	3.14389	1.27293	2.57459	5.55373	0.544244	1.35932	3.91008	1.19891	0.914047	0.470019	0	1.57355	0	0	0	0
FBgn0265205	lncRNA:CR44265	ncRNA	3R	0	0	0	0	0	0	0	0	0	0	0	0	0	0	0	0	0	0	0	0	0	0	0	0	0	0	0	0	0	0	0	0	0	0	0	0	0	0	0	0	0	0	0	1.37233	0	0	0	0.713764	1.01074	0	0	0	0	0	0	0.813022	0	0	0	0	0	0	0	0	0	0	0	0	0	0	0	0	0	0	0	0	0	0	0	0
FBti0019113		transposable_element	2L	0	0	0	0	0	0.39883	0.784039	0	0.618195	0.613776	0	0	0	0	0	0	0	0.808887	1.14596	0	4.44076	1.27584	2.12926	1.67718	0	0.971359	2.64708	0	0	0	5.83118	0.944461	0	0	2.26648	1.30073	0	1.0578	0	0	0	0	2.41439	0	1.40915	1.15538	0	0	1.01074	2.08178	1.10404	2.47833	1.19189	0.753774	0	0.813022	0	0	0	0	1.76763	2.10206	0	0	0	0.424311	0.643648	2.22149	0.544244	0.906213	1.30336	2.99728	1.82809	0.470019	0	0	0	0	2.85419	0
FBgn0015795	Rab7	protein_coding	3R	92.6026	163.131	172.024	133.737	95.3407	90.9331	102.709	104.321	22.255	22.0959	27.9268	26.4593	50.7135	48.7007	42.7541	56.9067	237.608	185.235	130.64	209.819	168.749	117.377	170.341	92.2449	96.176	75.766	85.5889	95.9926	30.8557	28.4883	30.3222	22.6671	46.1291	45.1827	38.5301	48.1268	216.595	282.434	195.1	196.407	176.105	144.411	71.2244	177.03	91.5946	91.8526	65.1637	84.2242	61.6551	49.9628	58.5141	70.6325	40.5244	45.2264	47.3688	42.2772	168.186	202.377	87.4083	121.254	131.688	115.613	103.1	144.514	80.1692	76.376	88.1798	86.0828	42.451	33.5299	48.876	41.3625	41.1321	47.0019	40.6591	51.9273	122.545	127.9	165.543	128.034
FBgn0036093	CG14154	protein_coding	3L	0	0	0	0	0	0	0	0	0	0	0	0	0	0	0	0	0	0	0	0	0	0	0	0	0	0	0	0	0	0	0	0	0	0	0	0	0	0	0	0	0	0	0	0	0	0	0	0	0	0	0	0	0	0	0	0	0	0	0	0	0	0	0	0	0	0	0	0	0	0	0	0	0	0	0.564709	0	1.6787	0	0	0
FBgn0053502	CG33502	protein_coding	X	0	0	0	0	0	0	0	0	0	0	0	0	0	0	0	0	0	0	0	0	0	0	0	0	0	0	0	0	0	0	0	0	0	0	0	0	0	0	0	0	0	0	0	0	0	0	0	0.713764	0	1.04089	0	0	0	0	0	0	0	0	0	0	0	0	0	0	0	0	0	0.555373	0	0	0	0	0	0	0	0	0	0	0	0
FBgn0030992	CG33253	protein_coding	X	0	0	1.44558	0	0	0	0.784039	0	0.618195	0	0	0	0	0	0	0	0	0	0	0	0	0	0	0	0	0	0	0	0	0	0	0	0	0	0	0	0	0	3.19837	0	0	0	0	0	0	0	0	0	0	0	0	0	0	0	0	0	0.744188	0.832828	1.78384	0	0	0	0	0.764624	0	0.424311	0	1.11075	0	0	0	0	0	0	0	0	0	0	0	0
FBgn0001341	Mybbp1A	protein_coding	X	1.0644	0	0	0	1.4897	0.39883	0.784039	1.35482	29.0552	27.6199	26.4947	18.8995	6.47406	2.43504	3.16697	13.7361	0	0.808887	2.29192	1.38953	1.7763	1.27584	4.25852	1.67718	0	1.94272	0	1.0212	10.6399	16.7578	16.3273	17.9448	2.84748	4.04622	4.53295	5.2029	0	1.0578	0	2.6905	0.775791	0	1.20719	0	0	1.15538	1.10447	0	6.06444	6.24534	8.83232	19.8267	1.19189	1.50755	1.07656	2.43907	0	0	1.78384	0	0	0	0	0.764624	0	0.424311	0	1.11075	14.1503	11.3277	22.1571	9.5913	8.22642	9.8704	10.1648	0	0	0	0	0
FBgn0287582	sov	protein_coding	X	3.19319	4.61691	2.89116	1.71458	5.21395	7.57776	2.35212	3.38705	3.09098	3.68265	5.01251	1.88995	4.31604	0	1.58348	0	8.00926	4.85332	1.14596	11.1162	7.99337	6.3792	4.25852	0	1.39386	4.85679	2.64708	5.10599	4.25596	5.02735	4.66495	5.66677	1.70849	4.72059	5.66619	1.30073	4.96019	15.8671	7.99592	2.6905	6.20633	5.6191	4.82878	2.74466	7.04574	3.46614	4.41788	5.71011	4.04296	1.04089	4.41616	3.7175	4.76758	3.01509	2.15313	0.813022	3.72094	10.8268	7.13537	6.13946	3.53525	8.40824	2.45475	5.35237	3.14389	7.21329	5.79283	6.66447	6.53093	8.15592	4.56176	8.39238	3.65619	3.76015	2.82355	1.57355	0	1.33229	8.56256	4.06456
FBgn0033989	CG7639	protein_coding	2R	9.57958	0	4.33674	3.42916	1.4897	2.79181	4.70424	0.677411	41.4191	38.0541	42.9644	39.6889	31.2913	45.0482	39.5871	51.0198	5.3395	2.42666	2.29192	1.38953	0.888152	1.27584	0	3.35436	0	0.971359	2.64708	0	17.0238	16.7578	8.16366	17.0003	10.8204	8.7668	21.5315	16.9094	0	1.0578	3.19837	8.07151	0.775791	1.12382	2.41439	0	1.40915	1.15538	0	0	20.2148	16.6543	18.7687	4.95667	13.7068	26.3821	7.53594	20.3256	1.48838	2.49849	1.78384	3.06973	0.883814	2.10206	0	2.29387	0.785972	2.54587	0.643648	2.22149	15.7831	15.4056	16.292	7.79293	26.5074	25.381	23.7178	26.7504	1.6787	7.99374	11.4167	2.03228
FBgn0034650	NC2alpha	protein_coding	2R	1.0644	0	2.89116	0	2.9794	3.58947	3.9202	2.03223	2.47278	0.613776	0.716073	1.88995	2.15802	3.65256	0	1.9623	0	0.808887	4.58384	4.16859	0	1.27584	2.12926	1.67718	2.78771	0.971359	6.17652	6.12718	2.12798	8.37891	2.33247	3.77785	1.13899	0.674369	0	1.30073	0	0	1.59918	2.6905	5.43054	2.24764	0	4.11698	4.22744	4.04383	3.31341	3.56882	4.04296	1.04089	3.31212	0	0.595947	4.52264	1.07656	0.813022	0.744188	0	0	0	0.883814	2.10206	1.22738	0.764624	1.57194	1.27293	4.50554	3.33224	2.17698	0.453107	1.30336	1.79837	4.57023	0.940038	2.82355	1.57355	1.6787	0	0	0
RR48323_transposable_element		transposable_element	3R	0	0	0	0	0	0	0	0	0	0	0	0	0	0	0	0	0	0	0	0	0	0	0	0	0	0	0	0	0	0	0	0	0.569496	0	0	0	0	1.0578	0	0	0	0	0	0	0	0	0	0	0	0	0	0	1.19189	0	0	0	0	0	0	0	0	0	0	0	0	0	0	0	0	0	0	0	0	0	0	0	0	0	0	0
FBgn0038140	PK2-R1	protein_coding	3R	0	0	0	0	0	0	0	0	0	0	0	0	0	0	0	0	0	0	0	0	0	0	0	0	0	0	0	0	0	0	0	0	0	0	0	0	0	1.0578	0	0	0	0	0	0	0	0	0	0	0	0	0	0	0	0	0	0	0	0	0	0	0	0	0	0	0	0	0	0	0	0	0	0	0	0	0	0	0	0	0	0
FBti0063556		transposable_element	2L	2.12879	0	1.44558	0	0	0	0	0	0	0	0	0	0	0	0	0	0	0	0	0	0	0	0	0	0	0	0	0	0	0	0	0	0	0	0	0	0	0	0	0	0	0	0	0	0	0	0	0	0	0	0	0	0	0	0	0	0	0	0	0	0	0	0	0	0	0	0	0	0	0	0	0	0	0	0	0	0	0	0	0
FBgn0085813	18SrRNA-Psi:CR41602	pseudogene	X	0	0	0	0	0	0	0	0	0	0	0	0	0	0	0	0	0.667438	0	1.14596	0	0	0	0	0	0	0	0	1.0212	1.06399	0	0	1.88892	0	0.674369	0	0	1.6534	0	0	0	0	0.56191	0	0	0	0	0	0.713764	0	0	0	0	0	0	1.07656	0.813022	0	0	1.78384	0	0	0	1.22738	0.764624	0.785972	0	0	0	0	0.453107	0	1.19891	0	0.470019	0.564709	0	1.6787	0	1.42709	0
FBgn0011891	tRNA:Lys-CTT-1-1	tRNA	2R	0	0	0	0	0	0	0	0	0	0	0	0	0	0	0	0	0	0	0	0	0	0	0	0	0	0	0	0	0	0	0	0	0	0	0	0	0	0	0	0	0	0	0	0	0	0	0	0	0	0	0	0	0	0	0	0	0	0	0	0	0	0	0	0	0	0	0	0	0	0	0	0	0.914047	0	0	0	0	0	0	0
FBgn0034576	ND-B14.7	protein_coding	2R	67.057	9.23381	36.1395	13.7166	5.9588	5.18478	3.9202	4.74187	19.1641	21.4822	14.3215	15.1196	43.1604	40.1781	71.2568	52.9821	22.0255	31.5466	40.1086	26.401	11.546	52.3095	8.51703	53.6697	18.1201	7.77087	15.0001	13.2756	17.0238	25.1367	24.491	30.2228	41.5732	47.2059	50.9957	81.9457	14.8806	16.9249	38.3804	29.5955	9.30949	18.543	24.1439	8.23397	12.6823	13.8645	19.8804	9.27893	29.3114	18.736	15.4566	16.1092	70.3218	70.8547	66.7469	65.8548	20.0931	19.1551	39.2445	47.5808	5.30288	11.5613	7.36426	12.234	11.0036	7.6376	6.43648	8.88596	17.96	18.1243	20.8538	10.7902	32.9057	31.9613	28.2355	51.9273	28.538	5.32916	15.698	22.3551
FBti0019905		transposable_element	2R	0	0	0	0	0.74485	0	0	0	0	0	0	0	0	0	0	0	0	0	0	0	0	0	0	0	1.39386	0	0	0	0	0	0	0	0.569496	0	0	0	0	0	0	0	0	0	0	0	0	0	0	0	0	0	0	0	0	0	0	0	0	0	0	0	0	0	0	0	0	0	0	0	0	0.453107	0.65168	0.599456	0	0	0	0	0	0	0	0
FBgn0033375	CG8078	protein_coding	2R	0	0	0	0.857289	0	0	0.784039	0.677411	0	0	2.86429	1.88995	0	0	0	0	2.00231	0	0	0	0	0	0	0	0	0	0	1.0212	2.12798	0	2.33247	1.88892	0	0	2.26648	1.30073	0	0	0	0	0.775791	0.56191	0	0	0	0.577689	2.20894	0	1.01074	1.04089	0	0	0.595947	0.753774	1.07656	0	0	0	0	1.53487	0	0	0	0	0.785972	0.848622	1.2873	1.66612	0.544244	0.453107	0.65168	0	0	0	0.564709	0	0	0	1.42709	0
FBgn0035923	CG6511	protein_coding	3L	1.0644	1.53897	0	0	3.72425	1.19649	3.9202	2.03223	5.56376	10.4342	6.44466	8.50477	3.23703	1.21752	0	1.9623	3.33719	3.23555	4.58384	1.38953	0.888152	2.55168	2.12926	0	5.57542	0.971359	1.76472	3.06359	7.44793	3.35157	4.66495	10.3891	1.70849	4.72059	4.53295	2.60145	4.96019	2.11561	3.19837	5.381	2.32737	3.93337	2.41439	2.74466	4.22744	2.88845	4.41788	3.56882	9.09665	5.20445	5.5202	11.1525	1.19189	3.01509	6.45938	3.25209	1.48838	2.49849	1.78384	1.53487	0.883814	3.15309	1.22738	3.0585	2.35792	2.54587	1.93094	2.77686	3.80971	3.62485	3.2584	5.3951	1.82809	3.29013	3.38826	0	0	1.33229	0	0
FBgn0039301	Nup37	protein_coding	3R	0	0	1.44558	1.71458	2.23455	2.79181	3.9202	4.06446	3.09098	3.68265	2.86429	0.944975	2.15802	0	0	0	0.667438	1.61777	0	2.77906	0	0	0	0	2.78771	1.94272	2.64708	3.06359	2.12798	5.02735	0	0.944461	0	2.02311	0	0	0	0	0	0	0	0.56191	0	0	6.34117	3.46614	1.10447	2.85506	0	1.04089	1.10404	1.23917	0	0	0	0	0.744188	0.832828	0	0	0	0	0	1.52925	3.92986	4.66742	2.57459	4.44298	3.26546	1.35932	3.91008	2.39782	0	1.41006	1.69413	1.57355	0	0	2.85419	0
FBgn0036272	Sms	protein_coding	3L	22.3523	1.53897	4.33674	2.57187	55.8637	64.2116	58.803	53.5154	22.255	23.9373	22.1983	18.8995	7.55307	4.87007	17.4183	11.7738	3.33719	2.42666	5.72981	2.77906	1.7763	17.8618	0	11.7403	85.0252	69.9378	76.7653	99.0561	25.5358	21.7852	15.1611	28.3338	11.3899	12.1386	12.4656	13.0073	6.61359	6.34683	0	13.4525	2.32737	5.6191	4.82878	1.37233	106.391	108.606	125.909	99.2132	12.1289	13.5316	13.2485	22.305	16.0906	12.0604	12.9188	10.5693	5.20931	6.66263	12.4869	9.20919	0.883814	3.15309	6.13688	2.29387	44.0145	42.0068	48.2736	43.3191	20.137	35.3423	31.2806	28.7739	11.8826	15.5106	19.7648	6.29422	8.39352	7.99374	8.56256	10.1614
FBgn0267697	asRNA:CR46033	ncRNA	3L	0	0	0	0	0	0	0	0	0	0	0	0	0	0	0	0	0	0	0	0	0	0	0	0	0	0	0	0	0	0	0	0	0	0	0	0	0	0	0	0	0	0.56191	0	0	0	0	0	0	0	0	0	0	0	0	0	0	0	0	0	0	0	0	0	0	0	0	0	0	0	0	0	0	0	0	0	0	0	0	0	0
FBgn0052803	CG32803	protein_coding	X	3.19319	1.53897	2.89116	0.857289	0.74485	0.39883	1.56808	2.03223	0.618195	0.613776	1.43215	0.944975	1.07901	0	3.16697	1.9623	2.66975	0	2.29192	0	2.66446	2.55168	4.25852	0	5.57542	0.971359	1.76472	4.08479	2.12798	1.67578	3.49871	0.944461	0	0	6.79943	1.30073	1.6534	0	1.59918	2.6905	0.775791	1.68573	4.82878	1.37233	1.40915	3.46614	0	2.14129	4.04296	1.04089	1.10404	1.23917	1.78784	0	0	2.43907	1.48838	0.832828	0	0	0	0	1.22738	0.764624	0.785972	0.424311	0	1.11075	0	2.71864	1.95504	1.79837	0.914047	0.470019	1.69413	0	3.35741	0	0	6.09684
FBti0061692		transposable_element	2R	0	0	0	0	0	0	0	0	0	0	0	0	0	0	0	0	0	0	0	0	0	0	0	0	0	0	0	0	0	0	1.16624	0	0	0	0	0	0	0	0	0	0	0	0	0	0	0	0	0	0	0	0	0	0	0	0	0	0	0	0	0	0	0	0	0.764624	0	0	0	0	0	0	0	0	0	0	0	0	0	0	0	0
FBgn0085395	Shawl	protein_coding	2L	0	0	0	0	0	0	0	0	0	0	0	0	0	0	0	0	0	0	0	0	0	0	0	0	0	0	0	0	0	0	0	0	0	0	0	0	0	0	0	0	0	0	0	0	0.704574	0	0	0	0	0	0	0	0	0	0	0	0	0	0	1.53487	0	0	0	0	0	0	0	0	0	0	0	0	0	0	0	0	1.6787	0	0	0
FBti0064186		transposable_element	2L	0	0	0	0	0	0	0	0	0	0	0	0	0	0	0	0	0	0	0	0	0	0	0	0	0	0	0	0	0	0	0	0	0	0	0	0	0	0	0	0	0	0	0	0	0	0	0	0	0	0	0	0	0	0	0	0	0	0	0	0	0	0	0	0	0	0	0	0	0	0	0.65168	0	0	0	0	0	0	0	0	0
FBgn0053137	CG33137	protein_coding	2R	0	0	0	0	0	0.797659	0	0	0.618195	0	0	0	0	0	0	0	0	4.04444	0	1.38953	0	0	0	0	0	0	0	0	0	0	0	0	0	0	0	0	0	2.11561	0	0	0	0	0	0	0	0.577689	0	0	0	0	0	0	0	0	0	0	0	0.832828	1.78384	0	0	0	0	0.764624	0	0	0	0.555373	0.544244	0.906213	0	0	0.914047	0.470019	0	0	1.6787	5.32916	0	0
FBti0062132		transposable_element	3L	0	0	0	0	0	0	0	0	0	0	0	0	0	0	0	0	0	0	0	0	0	0	0	0	0	0	0	0	0	0	0	0	0	0	0	0	0	0	0	0	0	0	0	0	0	0	0	0	0	0	0	0	0	0	0	0	0	0	0	0	0	0	0	0	0	0	0	0.555373	0	0	0	0	0	0	0	0	0	0	0	0
FBgn0033141	CG12831	protein_coding	2R	0	0	0	0	0	0	0	0	0	0	0	0	0	0	0	1.9623	0	0	0	0	0	0	0	0	0	0	0	0	0	0	0	0	0	0	0	0	0	0	0	0	0	0	0	0	0	0	0	0	0	0	0	0	0	0	0	0	0	0	0	0	0	0	0	0	0	0	0	0	0	0	0	0	0	0	0	0	0	0	0	0
FBgn0035461	ntc	protein_coding	3L	7.45078	6.15588	7.2279	4.28645	1.4897	1.59532	1.56808	1.35482	0.618195	1.22755	0	0.944975	2.15802	1.21752	0	0	14.0162	10.5155	14.8975	11.1162	1.7763	1.27584	0	0	1.39386	0.971359	1.76472	0	0	1.67578	0	1.88892	0	1.34874	3.39972	0	23.1476	21.1561	19.1902	16.143	3.87895	3.37146	0	2.74466	2.8183	2.31076	0	0	0	4.16356	0	2.47833	1.78784	0	0	1.62604	7.44188	6.66263	3.56769	12.2789	7.07051	3.15309	7.36426	6.11699	0.785972	0.848622	1.2873	1.11075	0	2.26553	1.95504	1.79837	0	2.82012	1.69413	0	26.8593	18.6521	9.98965	10.1614
FBgn0267579	lncRNA:CR45919	ncRNA	2L	0	0	0	0	0	0	0	0	0	0	0	0	0	0	0	0	0	0	0	0	0	0	0	0	0	0	0	0	0	0	0	0	0	0	0	0	0	0	0	0	0	0	0	0	0	0	0	0	0	0	0	0	0	0	0	0	0	0	0	0	0	0	0	0	0	0	0	0	0	0	0	0	0	0	0	1.57355	0	0	0	0
FBgn0028514	CG4793	protein_coding	2L	0	1.53897	0	0	0	0	0	0	0	0	0	0	0	0	0	0	0	0	0	0	0	0	0	0	0	0	0	0	0	0	0	0	0	0	0	0	0	0	0	0	0.775791	0	0	0	0	0.577689	0	0	0	0	0	0	0	0	0	0	0	0	0	0	0.883814	1.05103	0	0	0	0.424311	0.643648	0	0	0	0	0	0	0	0	0	0	0	0	0
FBgn0032025	CG7778	protein_coding	2L	7.45078	69.2536	10.1191	14.5739	0	0	0	0	0	0	0	0	1.07901	0	0	0	1.33488	4.85332	1.14596	0	30.1972	21.6893	21.2926	5.03154	0	0	0	1.0212	0	0	0	0	0.569496	0	0	0	3.3068	7.40463	9.5951	8.07151	108.611	4.49528	9.65755	101.552	2.11372	1.73307	0	0.713764	0	0	0	1.23917	0	0	0	0	1.48838	1.66566	3.56769	1.53487	205.929	33.6329	30.6844	31.3496	1.57194	1.69724	0.643648	0	0	0	0	0	0	0.470019	1.12942	0	6.71481	0	2.85419	4.06456
FBgn0041247	Gr28a	protein_coding	2L	0	0	0	0	0	0	0	0	0	0	0	0	0	0	0	0	0	0	1.14596	0	0	0	0	0	0	0	0	0	0	0	0	0	0	0	0	0	0	0	0	0	0	0	0	0	0	0	0	0	0	0	0	0	0	0	0	0	0	0	0	0	0	0	0	0	0	0	0	0	0	0	0	0	0	0	0	0	0	0	0	0
FBgn0015949	hrg	protein_coding	2R	11.7084	12.3118	10.1191	13.7166	16.3867	21.138	20.385	16.2579	4.32737	6.75153	4.29644	2.83492	3.23703	8.52263	0	1.9623	20.6906	31.5466	25.2111	27.7906	1.7763	3.82752	0	5.03154	16.7263	14.5704	16.7648	5.10599	3.19197	10.0547	5.83118	6.61123	2.84748	2.69748	4.53295	5.2029	59.5223	35.9653	39.9796	29.5955	3.87895	3.93337	3.62158	6.86164	6.34117	6.93227	8.83575	11.4202	3.03222	3.12267	3.31212	6.19583	4.17163	0.753774	2.15313	1.62604	31.2559	31.6475	28.5415	26.0927	14.141	10.5103	9.81901	16.8217	9.43167	16.5481	12.873	13.3289	7.61941	8.60902	11.0786	5.3951	3.65619	5.64023	1.69413	4.72066	25.1806	15.9875	12.8438	26.4197
FBgn0085224	CG34195	protein_coding	2R	3.19319	0	0	0.857289	0.74485	0	0.784039	0	1.23639	1.84133	5.01251	2.83492	0	0	0	0	0	0	0	0	0	0	0	0	0	0	1.76472	0	2.12798	0	0	1.88892	0.569496	0.674369	1.13324	1.30073	0	0	1.59918	0	1.55158	1.68573	3.62158	0	0.704574	1.15538	0	0	0	1.04089	1.10404	1.23917	0.595947	0	0	0.813022	1.48838	0.832828	0	1.53487	0	0	2.45475	0	0	0	1.93094	0.555373	0.544244	3.17175	2.60672	1.19891	0	1.41006	1.12942	0	0	2.66458	0	0
FBgn0053523	CG33523	protein_coding	3L	19.1592	15.3897	10.1191	11.1448	32.7734	26.7216	29.0095	18.2901	30.2916	28.8475	33.6554	30.2392	37.7654	51.1358	30.0862	35.3214	50.0578	47.7244	33.2329	38.9068	13.3223	20.4134	8.51703	8.3859	48.7849	39.8257	31.765	25.5299	24.4718	25.1367	24.491	30.2228	13.6679	17.5336	23.798	22.1123	67.7893	65.5839	35.182	40.3575	15.5158	17.9811	21.7295	15.0956	30.2967	28.3068	26.5073	24.268	31.3329	27.0632	17.6646	39.6533	14.3027	16.583	18.3016	13.8214	53.5815	50.8025	41.0284	52.1854	22.9792	25.2247	14.7285	15.2925	40.8706	33.0962	34.757	22.2149	26.1237	28.0926	26.7189	26.9755	18.2809	22.5609	23.1531	20.4562	31.8954	29.3104	28.5419	34.5488
FBti0063396		transposable_element	4	0	0	0	0	0	0	0	0	0	0.613776	0	0	0	0	0	0	0	0	0	0	0	0	0	0	0	0	0	0	0	0	0	0	0	0	1.13324	0	0	0	0	0	0	0	0	0	0	0	0	0.713764	0	0	0	0	0	0	0	0	0	0	0	0	0	0	0	0	0	0	0.643648	0	0	0	0	0	0	0	0	0	0	0	0	0
FBgn0004513	Mdr65	protein_coding	3L	0	0	0	0	0	0	0	0	0	0	0	0	1.07901	0	0	1.9623	0	0	1.14596	0	0	0	0	0	0	0	0	0	0	0	0	0	0	0.674369	0	0	1.6534	1.0578	0	2.6905	0	0	0	0	0	0	0	0	1.01074	1.04089	1.10404	0	0.595947	0	0	0.813022	1.48838	1.66566	1.78384	1.53487	0	0	0	0	0	0	0	0	0	0	0	0.599456	0.914047	0	0	0	0	2.66458	0	0
FBgn0265086	lncRNA:CR44197	ncRNA	2L	0	0	0	0	0	0	0	0	0	0	0	0	0	0	0	0	0	0	0	0	0	0	0	0	0	0	0	0	0	0	0	0	0	0	0	1.30073	0	0	1.59918	0	0	0	0	0	0	0	0	0	0	0	0	0	0	0	1.07656	0	1.48838	0	1.78384	0	0	1.05103	0	0	0	0	0	0	0	0	0	0	0	0	0	0	0	0	0	0
FBgn0039828	CG1542	protein_coding	3R	0	0	0	2.57187	2.23455	1.19649	1.56808	2.03223	19.7822	10.4342	13.6054	14.1746	1.07901	1.21752	1.58348	7.84919	0	0	1.14596	1.38953	1.7763	0	4.25852	0	4.18157	1.94272	2.64708	4.08479	9.57591	15.082	11.6624	17.9448	3.41697	2.02311	3.39972	2.60145	3.3068	0	0	2.6905	0	1.12382	4.82878	2.74466	3.52287	2.88845	1.10447	4.99635	10.1074	11.4498	16.5606	18.5875	1.19189	0.753774	3.22969	5.69116	0	0	5.35153	1.53487	0.883814	3.15309	0	0.764624	1.57194	1.27293	4.50554	1.66612	11.4291	13.5932	12.3819	11.9891	4.57023	6.11025	6.2118	1.57355	0	0	2.85419	0
FBgn0086693	iav	protein_coding	X	0	0	0	0	0.74485	0	0	0	0	0	0	0	0	0	0	0	0	0	0	0	0	0	0	0	0	0	0	0	0	0	0	0	0	0	0	0	0	0	1.59918	0	0	0	0	0	0	0	0	0	0	0	0	0	0	0	0	0	0	0	0	0	0	0	0	0	0	0	0	0	0	0	0	0	0	0	0	0	0	0	0	0
FBgn0036570	IntS9	protein_coding	3L	0	1.53897	0	3.42916	0.74485	1.19649	1.56808	3.38705	0	0.613776	0.716073	4.72487	1.07901	1.21752	0	0	2.00231	2.42666	2.29192	2.77906	0.888152	1.27584	2.12926	0	4.18157	2.91408	0.88236	2.04239	2.12798	0	0	0.944461	0	0.674369	0	0	1.6534	0	0	0	1.55158	3.37146	1.20719	1.37233	1.40915	3.46614	2.20894	2.85506	2.02148	1.04089	2.20808	0	0	0	0	1.62604	0	0	0	1.53487	0.883814	1.05103	0	0	0.785972	2.12155	1.93094	3.88761	0	1.81243	0	3.59674	0	0.470019	0	0	0	1.33229	1.42709	2.03228
FBgn0261789	SmD2	protein_coding	3R	1.0644	4.61691	2.89116	3.42916	11.1727	8.37542	10.9766	7.45152	12.9821	14.1168	15.7536	8.50477	7.55307	3.65256	4.75045	7.84919	2.00231	0.808887	1.14596	1.38953	6.21706	1.27584	0	1.67718	22.3017	12.6277	17.6472	17.3604	9.57591	15.082	13.9948	12.278	10.8204	6.06932	12.4656	15.6087	1.6534	0	0	2.6905	2.32737	2.80955	2.41439	1.37233	14.0915	16.1753	12.1492	17.8441	11.1181	12.4907	16.5606	14.87	6.55542	3.76887	10.7656	8.94325	0	1.66566	1.78384	1.53487	2.65144	2.10206	2.45475	0.764624	8.6457	8.06191	8.36743	12.7736	13.0619	8.15592	7.82016	11.9891	5.48428	7.05029	11.2942	6.29422	0	3.99687	2.85419	0
FBgn0014023	mRpL47	protein_coding	3R	0	0	1.44558	0	2.23455	2.79181	2.35212	0.677411	6.18195	3.68265	5.01251	10.3947	11.8691	14.6102	4.75045	11.7738	2.66975	1.61777	2.29192	0	0.888152	0	0	3.35436	1.39386	0.971359	1.76472	3.06359	9.57591	5.02735	11.6624	9.44461	6.83395	8.7668	6.79943	11.7065	0	1.0578	1.59918	2.6905	0	0.56191	1.20719	2.74466	0	4.04383	2.20894	5.71011	2.02148	1.04089	11.0404	2.47833	8.93921	11.3066	7.53594	10.5693	0	0	0	3.06973	0.883814	1.05103	0	0	1.57194	2.54587	5.14919	0.555373	5.98668	7.70281	9.12352	4.79565	13.7107	10.8104	13.553	9.44133	1.6787	5.32916	1.42709	0
FBgn0267207	lncRNA:CR45647	ncRNA	3R	0	0	0	0	0	0	0	0	0	0	0.716073	0	0	0	0	0	0	1.61777	0	0	0	0	0	0	0	0	0	0	0	0	0	0	0	0	0	0	0	0	0	0	0	0	0	0	0	0	0	0	0	0	0	0	0	0	0	0	1.48838	0	0	0	0	0	0	0	0	0	0	0	0	0	0	0	0	0	0	0	0	1.33229	0	0
FBgn0051156	CG31156	protein_coding	3R	0	1.53897	1.44558	0	1.4897	1.59532	1.56808	2.03223	0	0	1.43215	0	1.07901	0	1.58348	0	1.33488	0.808887	1.14596	1.38953	0	0	0	0	0	0	0	0	0	0	0	0	0	0	0	0	0	0	0	0	0	0	0	0	0	1.15538	0	0	0	1.04089	0	1.23917	0	0.753774	0	0	0	0	0	0	0.883814	1.05103	1.22738	0	0	2.12155	1.93094	0	0	1.81243	0	0.599456	0	0	0	0	0	1.33229	0	0
FBgn0285917	sbb	protein_coding	2R	27.6743	32.3183	34.6939	30.8624	72.9953	83.3554	61.9391	46.7413	47.601	44.8056	37.9519	59.5334	31.2913	15.8277	12.6679	31.3968	16.6859	27.5022	27.5031	26.401	39.9668	47.2061	40.4559	51.9926	73.8743	67.0238	50.2945	56.1659	34.0477	20.1094	26.8234	32.1117	5.12546	5.39495	3.39972	9.10508	21.4942	39.1388	39.9796	53.81	15.5158	30.3432	37.423	21.9572	45.7973	50.8367	57.4324	43.5396	20.2148	20.8178	20.9768	38.4142	10.727	7.53774	9.68907	9.75627	26.7908	38.3101	17.8384	38.3716	38.8878	50.4494	47.8677	40.5251	64.4497	70.4356	48.9173	61.091	31.0219	28.9988	29.9773	40.763	27.4214	12.6905	11.2942	14.162	35.2528	35.9718	41.3857	26.4197
FBgn0037410	Osi2	protein_coding	3R	0	0	0	0	0	0	0	0	0	0	0.716073	0	2.15802	3.65256	1.58348	5.8869	0	0	0	0	0	0	0	0	0	0	0.88236	0	1.06399	0	0	0	1.13899	0	0	0	0	0	0	0	0	0	0	0	0	0	0	0	0	0	3.31212	1.23917	0	0	0	0	0	0	0	0	0	0	0	0	0	0.424311	0	0.555373	1.63273	1.35932	0.65168	0.599456	0	0	0	0	0	0	0	0
FBgn0029939	CG9650	protein_coding	X	0	0	0	0	9.68304	5.18478	7.84039	7.45152	0	0	0	0	0	0	0	0	0.667438	0	0	0	0	0	0	0	2.78771	0	0	4.08479	0	0	0	0.944461	0	0	0	0	0	0	0	0	1.55158	0	0	0	2.11372	8.08765	4.41788	2.14129	1.01074	1.04089	0	0	0.595947	0.753774	1.07656	0	0	0	0	0	0	0	0	0	3.92986	3.39449	1.93094	4.99835	0	0	0	0	0	0.470019	0.564709	0	0	0	0	0
FBgn0035039	Adck1	protein_coding	2R	0	0	0	0	0	0.39883	0	0.677411	0.618195	3.06888	2.14822	0.944975	1.07901	0	1.58348	3.9246	0.667438	2.42666	0	2.77906	0	0	0	1.67718	1.39386	0.971359	0	0	1.06399	0	2.33247	4.72231	3.41697	1.34874	3.39972	6.50363	0	0	0	0	0.775791	0	1.20719	0	0	1.15538	1.10447	0.713764	1.01074	5.20445	1.10404	2.47833	3.57568	0	5.38282	3.25209	0.744188	0	0	1.53487	0	0	0	0	0	0.424311	0	0	0.544244	0.906213	1.30336	0.599456	8.22642	2.3501	1.12942	1.57355	0	0	0	0
FBgn0029826	CG6041	protein_coding	X	0	1.53897	0	0	1.4897	1.99415	0.784039	2.03223	6.18195	2.4551	2.14822	1.88995	0	0	0	0	0.667438	0	0	0	0.888152	0	0	0	1.39386	1.94272	1.76472	2.04239	2.12798	5.02735	3.49871	2.83338	1.13899	0	0	3.90218	0	0	0	0	1.55158	0	0	1.37233	0	0	4.41788	0.713764	0	0	3.31212	0	0	1.50755	1.07656	0	0	0	0	0	0	0	1.22738	0	1.57194	2.12155	4.50554	0	1.63273	3.62485	5.21344	5.99456	0	0.470019	1.12942	0	0	0	0	0
FBgn0023535	arg	protein_coding	X	0	0	0	0	0	0	0	0.677411	0	0	0	0	2.15802	1.21752	0	3.9246	6.67438	0	2.29192	4.16859	0	0	0	0	0	0.971359	0	0	0	0	0	0	2.84748	4.72059	0	1.30073	0	0	0	8.07151	0	0	0	0	0	0	0	0.713764	0	0	0	0	0	2.26132	0	1.62604	2.97675	0.832828	0	1.53487	0	0	0	0	0	0	0	0	0	0	0	0	0.914047	0.470019	3.38826	0	0	2.66458	2.85419	2.03228
FBgn0266200	lncRNA:CR44895	ncRNA	X	0	0	0	0	1.4897	1.99415	0.784039	0.677411	0	0	0	0	0	0	0	0	0	0	0	0	0	0	0	0	0	0	0	0	0	0	0	0	0	0	0	0	0	0	0	0	0.775791	0	0	0	0	0.577689	0	0	0	0	0	0	0	0	0	0	0	0	0	0	0	0	0	0	0	0.848622	0	0	0	0	0	0	0	0	0	0	0	0	0	0
FBgn0032162	CG4592	protein_coding	2L	1.0644	0	4.33674	0	0.74485	1.19649	0	3.38705	1.23639	1.22755	0	0	1.07901	0	1.58348	0	0.667438	4.04444	0	0	0	2.55168	0	3.35436	2.78771	0	1.76472	4.08479	1.06399	1.67578	5.83118	5.66677	1.70849	0	0	2.60145	0	0	0	0	0	0	2.41439	1.37233	1.40915	0	0	1.42753	1.01074	2.08178	0	3.7175	2.38379	0	2.15313	3.25209	0	0	0	0	4.41907	0	0	2.29387	0	0.424311	3.21824	2.22149	2.17698	1.81243	0.65168	1.79837	0	1.88008	0.564709	0	1.6787	1.33229	0	0
FBgn0033450	Lsm11	protein_coding	2R	0	0	4.33674	0.857289	0	3.58947	0	2.03223	2.47278	1.22755	1.43215	2.83492	0	0	0	0	0	0	0	0	0.888152	0	0	0	0	2.91408	0	0	0	0	1.16624	1.88892	0.569496	0	0	0	0	0	0	0	0	1.12382	0	0	0	0.577689	1.10447	0	1.01074	2.08178	0	2.47833	1.19189	0	2.15313	0	0	0	0	0	0.883814	1.05103	0	1.52925	0.785972	0.848622	0	1.11075	1.63273	0	4.56176	1.19891	0	0	1.12942	0	0	0	0	0
FBgn0032690	CG10333	protein_coding	2L	3.19319	1.53897	2.89116	3.42916	5.21395	3.58947	7.84039	5.41929	6.80015	5.52398	6.44466	3.7799	3.23703	2.43504	4.75045	3.9246	2.66975	0.808887	2.29192	1.38953	3.55261	12.7584	0	1.67718	5.57542	2.91408	4.4118	15.318	8.51192	10.0547	15.1611	7.55569	5.69496	6.74369	6.79943	5.2029	3.3068	2.11561	6.39673	0	7.75791	3.93337	9.65755	2.74466	13.3869	10.9761	6.62681	8.56517	6.06444	7.28623	7.72828	7.435	2.38379	4.52264	1.07656	6.50418	5.9535	2.49849	5.35153	3.06973	4.41907	8.40824	2.45475	5.35237	5.50181	5.94035	8.36743	6.1091	8.7079	8.15592	5.86512	5.99456	1.82809	2.3501	5.64709	7.86777	0	5.32916	5.70837	2.03228
FBgn0034956	CG4324	protein_coding	2R	0	0	0	0	1.4897	1.99415	1.56808	0	0	0	0	0	0	0	0	0	0	0.808887	1.14596	1.38953	0	1.27584	0	0	0	0	0	0	0	0	0	0	0	0	0	0	0	1.0578	0	0	0	0	0	0	1.40915	1.73307	0	0.713764	0	0	0	0	0	0	0	0	0	0	0	0	0	0	0	0	0.785972	0.424311	0	1.66612	0	0	0	0	0	0.470019	0	0	1.6787	0	0	4.06456
FBgn0037028	CG3618	protein_coding	3L	0	0	0	0	0	0.39883	0	0	0	0	0.716073	0	0	0	0	0	0	0	0	0	0	0	0	0	0	0	0	0	0	3.35157	0	0.944461	0	0	0	0	0	0	0	0	0	0	0	0	0.704574	0	0	0.713764	1.01074	0	0	0	0	0	0	0	0	0	0	0	0	0	0	0	0	0.424311	0	0	0	0	0	0	0	0	0	0	0	0	0	0
FBgn0025366	Ip259	protein_coding	2L	14.9016	13.8507	8.67348	8.57289	11.9176	15.5544	15.6808	13.5482	21.6368	16.5719	20.05	18.8995	8.63208	10.9577	14.2514	33.3591	10.0116	13.7511	17.1894	12.5058	18.6512	21.6893	14.9048	26.8349	11.1508	15.5417	17.6472	10.212	102.143	67.0313	96.7976	131.28	25.0578	33.7185	21.5315	37.721	42.9883	46.5434	36.7812	40.3575	24.8253	21.9145	33.8014	20.5849	30.2967	31.1952	34.2385	34.2607	104.106	75.985	134.693	79.3067	76.2812	51.2566	88.2782	65.8548	32.0001	39.1429	55.2991	49.1157	12.3734	10.5103	15.9559	9.94012	18.8633	23.7614	12.873	21.6595	37.0086	42.1389	54.7411	53.3516	31.9916	22.5609	28.8002	20.4562	47.0037	41.301	42.8128	22.3551
FBgn0036871	CG14096	protein_coding	3L	0	0	0	0	0	0	0	0	0	0	0	0	1.07901	0	4.75045	0	0	0	0	1.38953	0	0	0	0	0	0	0	0	0	0	0	0	1.13899	0.674369	0	0	0	0	0	0	0	0	0	0	0	0	0	0	0	0	0	0	0	0	0	0	0	0	0	0	0	0	0	0	0	0	0	0	0	0	0	0	0	0	0	0	0	0	0	0
FBgn0028622	qsm	protein_coding	2R	5.32199	46.1691	10.1191	38.578	24.58	37.0911	17.2489	17.6127	0	0	0.716073	0	0	0	1.58348	1.9623	16.0185	11.3244	12.6056	13.8953	15.9867	12.7584	17.0341	15.0946	2.78771	3.88544	5.29416	4.08479	0	0	2.33247	0.944461	0.569496	0	2.26648	0	6.61359	8.46244	12.7935	5.381	7.75791	10.1144	7.24316	8.23397	5.63659	4.62152	6.62681	9.27893	0	0	0	1.23917	0.595947	0	0	0	3.72094	1.66566	3.56769	1.53487	28.282	26.2757	41.7308	55.8176	10.2176	18.6697	12.2293	22.7703	0	0.453107	0	0	0.914047	0	1.12942	1.57355	3.35741	10.6583	4.28128	4.06456
FBgn0042207	CG18530	protein_coding	3R	0	0	0	0	0	0	0	0	0	0.613776	0	0	0	0	0	0	0	0	0	0	0	0	0	0	0	0	0	0	0	0	0	0	0	0	0	0	0	0	0	0	0	0	0	0	0	0	0	0	0	0	0	0	0	0	0	0	0	0	0	0	0	0	0	0	0	0	0	0	0	0	0	0	0	0	0	0	0	0	0	0
FBgn0034709	Swim	protein_coding	2R	40.4471	103.111	99.745	104.589	0	0	0	0	0	0	0	0	0	0	0	0	22.6929	17.7955	20.6273	30.5696	165.196	136.515	149.048	78.8274	0	1.94272	0.88236	0	0	3.35157	0	0.944461	0	0.674369	1.13324	0	84.3233	71.9307	91.1535	53.81	65.9422	236.564	90.5395	94.6906	0	1.15538	0	0	0	0	0	1.23917	0	0	0	0	29.7675	19.9879	8.91921	29.1624	118.431	80.9293	179.197	180.451	4.71583	0.848622	1.2873	0.555373	0	1.35932	3.2584	1.79837	0	0.940038	0	1.57355	67.1481	7.99374	12.8438	24.3874
FBti0061287		transposable_element	2R	0	0	0	0	0	0	0	0	0	0	0	0	0	0	0	0	0	0	0	0	0	0	0	0	0	0	0	0	0	0	0	0	0	0.674369	0	0	0	0	0	0	0	0	0	0	0	0	0	0	0	0	0	0	0	0	0	0	0	0	0	0	0	0	0	0	0	0	0	0	0	0	0	0	0	0	0	0	0	0	0	0
FBgn0052511	CR32511	pseudogene	X	0	0	0	0	0	0	0	0	0	0	0	0	0	0	0	0	0	0	0	0	0	0	0	0	0	0	0	0	0	0	0	0	0	0	0	0	0	0	0	0	0	0.56191	0	0	0	0	0	0	0	0	0	0	0	0	0	0	0	0	0	0	0	0	0	0	0	0	0	0	0	0	0	0	0	0	0	0	0	0	0	0
FBgn0035755	CG14830	protein_coding	3L	1.0644	4.61691	0	3.42916	2.9794	5.58361	3.9202	4.06446	0	0	0	0	0	0	0	0	0	0.808887	1.14596	0	0.888152	5.10336	0	0	1.39386	0.971359	1.76472	1.0212	0	0	0	0	1.13899	0	0	0	1.6534	1.0578	4.79755	0	0.775791	0.56191	0	0	2.8183	0.577689	0	0	0	0	0	0	0.595947	0.753774	0	0	0.744188	0.832828	0	0	4.41907	3.15309	2.45475	0.764624	0	4.66742	4.50554	6.66447	0	0	0.65168	0	0.914047	0	0.564709	0	0	1.33229	2.85419	0
FBgn0038020	GstD9	protein_coding	3R	2.12879	3.07794	2.89116	1.71458	2.23455	1.59532	0	0.677411	0	0.613776	2.14822	1.88995	0	0	0	0	4.67207	1.61777	1.14596	0	0	1.27584	0	1.67718	2.78771	0.971359	1.76472	5.10599	2.12798	10.0547	1.16624	3.77785	0.569496	0	0	3.90218	4.96019	3.17341	4.79755	0	0	0	2.41439	0	1.40915	1.73307	3.31341	0	6.06444	1.04089	2.20808	2.47833	1.19189	1.50755	2.15313	1.62604	0	1.66566	0	3.06973	0	2.10206	3.68213	0.764624	1.57194	1.69724	1.93094	0	4.89819	2.26553	1.95504	2.99728	3.65619	1.41006	1.12942	0	20.1444	6.66145	22.8335	6.09684
FBgn0002069	AspRS	protein_coding	2R	0	0	0	0	0	0.39883	0	0	0	0	0	0	0	0	0	0	0	0	0	0	0	0	0	0	0	0	0.88236	0	0	1.67578	0	0	0	0	0	0	0	0	0	0	0.775791	0	0	2.74466	0	0	0	0	0	0	0	0	0	0	0	0	0	0	0	0	0	0	0	0	0	0	0	0	0	0	0	0	0	0	0	0	0	0	0	0
FBgn0261986	RASSF8	protein_coding	3R	2.12879	1.53897	2.89116	0	7.4485	3.19064	1.56808	3.38705	1.23639	0.613776	1.43215	1.88995	0	1.21752	1.58348	0	0	0.808887	2.29192	0	0	0	0	3.35436	0	0	2.64708	2.04239	0	1.67578	1.16624	0.944461	1.13899	0	0	1.30073	0	2.11561	1.59918	0	0	0.56191	0	1.37233	2.11372	1.15538	4.41788	1.42753	1.01074	1.04089	0	2.47833	0.595947	3.01509	2.15313	0	0.744188	1.66566	0	0	1.76763	0	1.22738	0.764624	1.57194	6.78897	5.14919	6.1091	5.98668	1.35932	1.95504	1.79837	0.914047	1.41006	0.564709	1.57355	3.35741	1.33229	1.42709	0
FBti0020090		transposable_element	3L	0	0	0	0	0	0	0	0	0	0	0	0	0	0	0	0	0	0	0	0	2.66446	0	0	0	4.18157	0	0	4.08479	0	1.67578	0	0	0.569496	0	6.79943	1.30073	1.6534	0	0	0	0.775791	0	0	0	0	0	1.10447	0	0	0	0	0	0	0	0	0	0	0	0	1.53487	0	0	0	0	0	0	0	0	0	0	0	0	0	0	0	0	1.6787	0	1.42709	0
FBgn0263463	snoRNA:gcl-a	snoRNA	2R	0	0	0	0	0	0	0	0	0	0	0	0	0	0	0	0	0	0	0	0	0	0	0	0	0	0	0	0	0	0	0	0	0	0	0	0	0	0	0	0	0	0	0	0	0	0	0	0	0	0	0	0	0	0	0	0	0	0	0	0	0	0	0	0	0.785972	0	0	0	0	0	0	0	0	0	0	0	0	0	0	0
FBgn0040466	Dlip2	protein_coding	3R	4.25759	4.61691	0	0.857289	0.74485	0.797659	0	1.35482	2.47278	4.29643	4.29644	2.83492	0	4.87007	3.16697	1.9623	2.66975	8.08887	6.87577	8.33717	0	3.82752	0	5.03154	1.39386	1.94272	0.88236	0	1.06399	0	1.16624	1.88892	2.27798	6.74369	2.26648	3.90218	4.96019	0	7.99592	5.381	0	2.24764	0	0	2.8183	0.577689	0	1.42753	1.01074	2.08178	1.10404	2.47833	0.595947	3.01509	4.30625	3.25209	6.69769	0.832828	5.35153	4.6046	0	2.10206	0	0.764624	1.57194	2.12155	3.86189	2.77686	4.35395	4.07796	4.56176	4.79565	5.48428	1.41006	1.69413	12.5884	3.35741	3.99687	2.85419	8.12913
FBgn0028499	CG7985	protein_coding	3R	0	0	0	0.857289	7.4485	3.58947	3.13616	2.70964	3.70917	0.613776	5.72858	3.7799	0	0	0	0	4.00463	0.808887	1.14596	1.38953	0	1.27584	0	0	4.18157	1.94272	4.4118	2.04239	1.06399	3.35157	6.99742	3.77785	0	0	0	0	0	1.0578	0	0	0.775791	1.68573	0	1.37233	2.8183	0.577689	0	1.42753	5.0537	3.12267	4.41616	2.47833	0	0	0	0.813022	0.744188	1.66566	0	0	0	0	0	0	4.71583	1.27293	1.93094	1.11075	5.98668	8.60902	4.56176	7.19347	2.74214	0.470019	1.69413	0	0	0	0	2.03228
FBgn0034047	CG12970	protein_coding	2R	0	0	0	0	0	0	0	0	0	0	0	0	0	0	0	0	0	0	0	0	0	0	0	0	0	0	0	0	0	0	0	0	0	0	0	0	0	0	1.59918	0	0	0	0	0	0	0	0	0	0	0	0	0	0	0	0	0	0	0	0	0	0	0	0	0	0	0	0	0	0	0	0	0	0	0	0	0	0	0	0	0
FBgn0264602	lncRNA:CR43951	ncRNA	3L	0	0	0	0	0	0	0	0	0	0.613776	0	0	0	0	0	0	0	0	0	0	0	0	0	0	0	0	0	0	0	0	0	0	0	0	0	0	0	0	0	0	0	0	0	0	0	0	0	0	0	0	0	0	0	0	0	0	0	0	0	0	0	0	0	0	0	0	0	0	0	0	0	0	0	0	0	0	0	0	0	0
FBgn0031622	CG3251	protein_coding	2L	0	0	0	0	0	0	0	0	0	0	0	0	0	0	0	0	0	0	0	0	0	0	0	0	0	0	0	0	0	0	0	0	0	0	0	0	0	0	0	0	0	0	0	0	0.704574	0	0	0	0	0	2.20808	0	0	0	0	1.62604	0	0	0	0	0	0	0	0	0	0	0	0	0	0	0	0	0	0	0	0	0	0	0	0
FBgn0082988	snoRNA:Psi28S-2442b	snoRNA	3R	0	0	0	0	0	0	0	0	0	0	0	0	0	0	0	0	0	0	0	0	0	0	0	0	0	0	0	0	0	0	0	0	0	0	0	0	0	0	0	0	0	0	0	0	0	0	0	0	0	0	0	0	0	0	0	0	1.48838	0	0	0	0	0	0	0	0	0	0	0	0	0	0	0	0	0	0	0	0	0	0	0
FBgn0053468	CG33468	protein_coding	2R	0	0	0	0	0	0	0	0	0	0	0	0	0	0	0	0	0	0	0	0	0	0	0	0	0	0	0	0	0	0	0	0	0	0	0	0	0	0	0	0	0	0	0	0	0	0	0	0	0	0	0	0	0	0	0	0	0	0	0	0	0	0	0	0	0	0	0	0	0.544244	0	1.30336	0	0	0	0	0	0	0	0	0
FBgn0027889	ball	protein_coding	3R	0	0	0	0	3.72425	5.18478	5.48828	3.38705	3.09098	5.52398	1.43215	2.83492	0	0	1.58348	0	0.667438	0	0	1.38953	0	2.55168	2.12926	0	6.96928	6.79951	4.4118	8.16958	3.19197	1.67578	2.33247	2.83338	0	0.674369	0	2.60145	0	2.11561	0	0	1.55158	2.24764	2.41439	0	3.52287	4.62152	3.31341	1.42753	3.03222	0	2.20808	4.95667	0	0	0	0	0.744188	2.49849	1.78384	0	0	0	1.22738	1.52925	1.57194	2.12155	2.57459	1.66612	2.72122	0.906213	2.60672	1.19891	0.914047	2.82012	1.12942	1.57355	0	0	0	0
FBgn0263660	lncRNA:CR43651	ncRNA	2R	0	0	0	0	0	0	0	0	0	0	0	0	1.07901	0	0	0	0	0	1.14596	0	0	0	0	0	0	0	0	0	0	0	0	0	0	0.674369	0	2.60145	0	0	0	0	0	0	0	0	0	0	0	0	0	0	0	0	3.57568	0	1.07656	0.813022	0.744188	0	0	0	0	0	0	0	0	0	0	0	0	0	0	0.599456	2.74214	1.41006	0	1.57355	0	0	0	0
FBgn0033738	DUBAI	protein_coding	2R	19.1592	23.0845	10.1191	20.5749	17.1315	12.7625	19.601	23.7094	13.6003	16.5719	14.3215	13.2296	18.3432	18.2628	14.2514	21.5853	7.34182	15.3689	6.87577	9.7267	18.6512	5.10336	17.0341	8.3859	25.0894	20.3985	19.4119	14.2968	5.31995	3.35157	10.4961	7.55569	15.3764	9.44117	16.9986	15.6087	31.4146	27.5029	20.7894	24.2145	21.7221	10.1144	8.45036	32.9359	21.8418	30.0398	18.776	13.5615	12.1289	8.32713	7.72828	12.3917	20.8581	11.3066	8.6125	11.3823	27.5349	8.32828	8.91921	16.8835	21.2115	17.8675	20.8654	19.1156	21.2213	16.5481	24.4586	18.8827	13.6061	7.2497	14.9886	8.39238	13.7107	10.3404	11.8589	7.86777	20.1444	18.6521	24.2606	22.3551
FBgn0039031	Gbp3	protein_coding	3R	0	0	0	0	0.74485	0	0	0	0	0	0	0	4.31604	1.21752	3.16697	5.8869	4.67207	4.04444	5.72981	6.94764	0	0	0	0	0	0	0	0	0	0	1.16624	0	4.55596	10.1155	3.39972	2.60145	0	0	0	13.4525	0	0	0	0	0	0	0	0	0	0	0	0	0	3.01509	0	2.43907	3.72094	2.49849	8.91921	4.6046	0	0	0	0	0	0	0	0.555373	0	1.35932	1.95504	0	1.82809	3.29013	7.90593	0	1.6787	9.32603	5.70837	2.03228
FBgn0267163	CG45603	protein_coding	X	0	0	0	0	0.74485	0	0	0	0	0	0	0	0	0	0	0	0	0	0	0	0	0	0	0	0	0	0	0	0	0	0	0	0	0	0	0	0	0	0	0	0	0	0	0	0	0	0	0	0	0	0	0	0	0	0	0	0	0	0	0	0	0	0	0	0	0	0	0	0	0	0	0	0	0	0	0	0	0	0	0
FBgn0020907	Scp2	protein_coding	3R	0	0	0	0	0	0	0	0	0	0	0	0	0	0	0	0	0	0	0	0	0	0	0	0	0	0.971359	1.76472	0	0	1.67578	1.16624	0.944461	0.569496	0.674369	0	0	0	1.0578	1.59918	2.6905	0	0	0	0	0.704574	0	0	0	0	0	0	0	0	0	2.15313	0	0	0.832828	0	0	0	0	0	0	0	0.424311	0	0.555373	0	0	0	0	0	0	0	0	0	0	0	0
FBgn0005614	trpl	protein_coding	2R	0	0	0	0	1.4897	1.19649	0	2.03223	0	0	0	0	0	0	0	0	0	0	0	1.38953	0	0	0	0	0	0	0	0	0	0	0	0	0	0	0	0	0	0	0	0	0	0	0	0	0.704574	3.46614	1.10447	1.42753	1.01074	0	1.10404	0	0.595947	0	0	0	0	0	0	0	0	0	0	0	0	0	0	0	0	0	0	0	0	0	0	0	0	0	0	0
FBgn0063670	CG40228	protein_coding	3L	6.38638	4.61691	10.1191	6.85831	5.9588	4.78595	7.05635	4.06446	8.03654	14.1168	10.7411	13.2296	2.15802	4.87007	3.16697	11.7738	1.33488	0.808887	1.14596	0	15.0986	6.3792	12.7755	3.35436	19.514	21.3699	13.2354	12.2544	26.5998	10.0547	15.1611	25.5005	8.54243	7.41806	4.53295	11.7065	4.96019	7.40463	0	2.6905	8.5337	4.49528	3.62158	1.37233	8.45489	8.66534	3.31341	7.13764	10.1074	7.28623	8.83232	3.7175	1.19189	5.27641	3.22969	5.69116	0.744188	0	3.56769	1.53487	12.3734	11.5613	6.13688	12.234	11.0036	15.6995	16.7349	12.2182	16.3273	19.9367	16.292	16.7848	13.7107	10.3404	7.34122	4.72066	1.6787	9.32603	4.28128	4.06456
FBgn0001185	her	protein_coding	2L	2.12879	9.23381	2.89116	8.57289	2.9794	4.78595	6.27232	5.41929	4.32737	7.97908	10.7411	9.44975	1.07901	8.52263	3.16697	7.84919	0	4.04444	0	0	0.888152	3.82752	0	1.67718	5.57542	6.79951	5.29416	2.04239	2.12798	8.37891	2.33247	3.77785	1.70849	6.06932	3.39972	3.90218	3.3068	1.0578	0	0	1.55158	3.93337	1.20719	5.48931	4.93202	5.77689	3.31341	5.71011	10.1074	10.4089	4.41616	3.7175	4.76758	5.27641	6.45938	2.43907	2.23256	0	1.78384	0	1.76763	2.10206	1.22738	2.29387	5.50181	7.21329	1.93094	9.44134	9.79639	4.07796	3.2584	7.79293	4.57023	6.11025	6.2118	6.29422	3.35741	5.32916	5.70837	4.06456
FBgn0267582	lncRNA:CR45922	ncRNA	3L	0	0	0	0	0	0.39883	0.784039	0	0	0	0	0	0	0	0	0	0	0	0	0	0	0	0	0	0	0	0	0	0	0	0	0	0	0	0	0	0	0	0	0	0	0	0	0	0	0	0	0	0	0	0	0	0	0	0	0	0	0	0	0	0	0	0	0	0	0	0	0	0	0	0	0	0	0	0	0	0	0	0	0
FBgn0036778	Cyp312a1	protein_coding	3L	1.0644	0	1.44558	0	0	0	0	0	0.618195	0	0	0	0	0	0	0	0	0	3.43788	0	4.44076	0	0	0	0	0	0	0	0	0	0	0	0	0	0	0	0	0	0	0	1.55158	0.56191	0	0	0	0	0	0	0	0	0	0	0	0	0	0	0.744188	0.832828	1.78384	0	1.76763	0	0	1.52925	0	0	0	0	0	0	0	0	0	0	0	0	0	0	0	0
FBgn0250850	rig	protein_coding	2R	7.45078	4.61691	5.78232	5.14373	3.72425	5.58361	10.1925	8.12893	6.80015	7.97908	9.30895	9.44975	5.39505	6.08759	1.58348	7.84919	2.00231	4.04444	0	1.38953	5.32891	10.2067	6.38777	10.0631	18.1201	17.4845	10.5883	13.2756	8.51192	5.02735	2.33247	7.55569	2.27798	6.06932	2.26648	2.60145	1.6534	5.28902	1.59918	0	2.32737	10.1144	6.03597	4.11698	4.22744	11.5538	8.83575	10.7065	2.02148	8.32713	6.62424	7.435	4.76758	1.50755	2.15313	1.62604	2.23256	1.66566	3.56769	4.6046	5.30288	6.30618	3.68213	8.41087	11.0036	9.33484	4.50554	8.33059	4.89819	5.43728	5.86512	5.99456	0.914047	8.93036	5.08238	6.29422	1.6787	1.33229	4.28128	0
FBgn0259896	NimC1	protein_coding	2L	1.0644	3.07794	1.44558	0.857289	1.4897	1.19649	0	0.677411	0	0.613776	0.716073	0.944975	0	0	0	0	0	0	0	0	0	1.27584	0	0	1.39386	0.971359	0.88236	0	1.06399	0	0	0	0	0	0	1.30073	1.6534	1.0578	0	2.6905	0	1.12382	0	2.74466	1.40915	0.577689	0	1.42753	0	0	2.20808	1.23917	0	0	0	0	0	0	0	0	3.53525	0	1.22738	0	0.785972	0.424311	1.2873	0.555373	0	0	0	0.599456	0	0.470019	0	0	1.6787	0	0	0
FBgn0035900	ZC3H3	protein_coding	3L	3.19319	0	1.44558	1.71458	0	3.58947	2.35212	1.35482	3.70917	0	2.14822	2.83492	0	1.21752	0	0	1.33488	0	1.14596	2.77906	0.888152	1.27584	2.12926	0	0	0.971359	0	1.0212	1.06399	3.35157	1.16624	1.88892	3.98647	2.69748	3.39972	1.30073	1.6534	2.11561	1.59918	0	1.55158	0	1.20719	1.37233	0	0	3.31341	2.14129	0	0	1.10404	0	1.78784	3.01509	3.22969	4.06511	1.48838	4.16414	3.56769	0	4.41907	3.15309	1.22738	2.29387	0	1.27293	2.57459	3.33224	0	1.35932	1.30336	0	2.74214	2.82012	2.82355	3.14711	6.71481	0	11.4167	0
FBgn0265040	lncRNA:CR44157	ncRNA	3R	0	0	0	0	0	0	0	0	0	0	0	0	0	0	0	0	0	0	0	0	0	0	0	0	1.39386	0	0	0	0	0	0	0	0	0	0	0	0	0	0	0	0	0	0	0	0.704574	1.15538	0	0	0	0	0	0	0	0	0	0	0	0	0	0	0	0	0	0	0	0	0	0	0	0	0.65168	0	0	0	0	0	0	0	1.42709	0
FBgn0033155	Br140	protein_coding	2R	4.25759	12.3118	11.5646	5.14373	8.19335	13.959	10.9766	18.2901	13.6003	14.1168	12.1732	16.0646	15.1061	12.1752	11.0844	5.8869	15.3511	30.7377	16.0435	22.2325	2.66446	10.2067	4.25852	35.2208	8.36313	9.71359	9.70596	7.14838	14.8959	8.37891	6.99742	12.278	8.54243	4.04622	4.53295	5.2029	8.26699	11.6358	12.7935	18.8335	13.9642	10.6763	12.0719	13.7233	12.6823	15.0199	13.2536	9.27893	12.1289	4.16356	11.0404	14.87	2.38379	7.53774	3.22969	4.87813	11.1628	4.99697	0	18.4184	3.53525	1.05103	9.81901	13.7632	16.5054	9.75915	14.1603	9.99671	7.61941	4.98417	3.2584	7.19347	4.57023	6.58027	7.90593	4.72066	33.5741	25.3135	11.4167	50.807
FBgn0002609	E(spl)m3-HLH	protein_coding	3R	0	0	0	0	2.23455	2.39298	0.784039	0.677411	1.23639	0	0	0.944975	0	0	0	0	0	0	0	0	0	0	0	0	0	1.94272	0.88236	2.04239	0	1.67578	1.16624	0	0	0	0	0	0	0	0	0	0.775791	0.56191	1.20719	0	0	0	1.10447	0.713764	1.01074	0	0	0	0	0	0	0	0	0	0	0	0	0	0	0	2.35792	1.27293	2.57459	2.22149	0	0.453107	0	0	0	0	0.564709	0	0	0	0	0
FBgn0053919	CG33919	protein_coding	2R	0	0	0	0	0	0	0	0	0	0	0	0	0	0	0	0	0	0	0	0	0	0	0	0	0	0	0	0	0	0	0	0	0	0	0	0	0	0	0	0	0	0	0	0	0	0	0	0	0	0	0	0	0	0	0	0	0	0.832828	0	0	0	0	0	0	0	0	0	0	0	0	0	0	0	0	0	0	0	0	0	0
FBgn0004652	fru	protein_coding	3R	70.2502	1.53897	7.2279	7.7156	29.794	32.3052	23.5212	23.7094	733.798	723.028	719.653	660.538	338.809	338.47	307.196	284.533	2.66975	1.61777	5.72981	6.94764	1.7763	14.0342	4.25852	36.8979	27.8771	15.5417	9.70596	22.4663	709.682	869.731	654.259	604.455	201.032	206.357	248.179	184.703	14.8806	7.40463	19.1902	10.762	0.775791	8.99057	9.65755	8.23397	26.0692	29.4622	33.1341	22.1267	374.984	436.133	359.917	415.121	196.067	158.292	206.7	144.718	7.44188	11.6596	10.7031	15.3487	0.883814	6.30618	4.90951	4.58775	53.4461	68.7384	112.638	69.977	495.806	529.228	491.367	440.6	248.621	190.828	191.436	269.078	13.4296	17.3198	12.8438	30.4842
FBgn0065055	snoRNA:Psi28S-2648	snoRNA	2L	0	0	0	0	0	0	0	0	0	0	0	0	0	0	0	0	0	0	0	0	0	0	0	0	0	0	0	0	0	0	0	0	0	0	0	0	0	0	0	0	0	0	0	0	0	0	0	0	0	0	0	0	0	0	0	0	0	0	0	0	0	0	0	0	0	0	0	0	0	0	0	0	0	0	0	0	0	0	1.42709	0
FBgn0052856	CG32856	protein_coding	3R	1.0644	0	0	0	0.74485	0.39883	0.784039	0	1.23639	0.613776	2.14822	0	0	0	0	1.9623	0	0.808887	0	0	0.888152	1.27584	6.38777	0	0	0.971359	0.88236	0	0	0	0	1.88892	1.13899	0	1.13324	0	0	1.0578	1.59918	0	0.775791	0	1.20719	0	1.40915	0	0	0.713764	2.02148	0	0	2.47833	1.19189	2.26132	0	0.813022	0	0	0	0	0	0	0	1.52925	0.785972	0	0	1.11075	2.17698	0.906213	0.65168	1.19891	0	0.470019	2.25884	1.57355	0	0	0	0
FBgn0083124	Uhg4	ncRNA	2R	0	0	0	0	0.74485	0.39883	0	0	1.85459	1.22755	0.716073	2.83492	0	0	0	1.9623	0	0	0	0	0	0	0	1.67718	0	0	0	0	3.19197	1.67578	1.16624	3.77785	1.13899	1.34874	1.13324	2.60145	0	2.11561	0	2.6905	0	0	0	0	0	0.577689	0	1.42753	3.03222	0	3.31212	0	1.19189	0	0	1.62604	0.744188	0	0	0	0.883814	0	0	0	0	0	1.2873	0.555373	1.63273	1.81243	2.60672	0.599456	0	0.940038	1.69413	0	0	1.33229	0	0
FBgn0029167	Hml	protein_coding	3L	3.19319	6.15588	4.33674	0.857289	2.9794	9.57191	10.1925	8.12893	0	0	0	0	5.39505	6.08759	6.33393	0	1.33488	0.808887	0	2.77906	1.7763	6.3792	2.12926	1.67718	2.78771	9.71359	10.5883	4.08479	0	0	0	0	2.84748	2.69748	5.66619	1.30073	4.96019	0	0	0	2.32737	1.12382	0	5.48931	1.40915	6.35458	6.62681	3.56882	0	0	1.10404	0	0	1.50755	4.30625	3.25209	0.744188	0	0	0	4.41907	0	2.45475	2.29387	5.50181	6.78897	6.43648	0	0.544244	0.906213	0	0	2.74214	5.17021	5.08238	1.57355	5.03611	3.99687	4.28128	6.09684
FBgn0011592	fra	protein_coding	2R	0	1.53897	0	0	17.1315	12.7625	20.385	33.8705	1.85459	1.84133	0.716073	1.88995	1.07901	0	0	0	0	0	1.14596	0	0	0	0	0	1.39386	3.88544	3.52944	3.06359	0	1.67578	2.33247	0	0	0	1.13324	1.30073	0	0	0	0	0	0	0	0	8.45489	3.46614	9.94022	6.42388	0	0	0	0	0	0	0	0	0	0	0	0	0	1.05103	1.22738	0	14.9335	23.3371	28.3205	13.3289	0	0.906213	1.95504	0	0	0.470019	4.51767	0	0	0	1.42709	0
FBti0062862		transposable_element	4	0	0	0	0	0	0	0	0	0	0.613776	0	0	0	0	0	0	0	0	0	0	0	0	0	0	0	0	0	0	0	0	0	0	0	0	0	0	0	0	0	0	0	0	0	0	0	0	0	0	0	0	0	0	0	0	0	0	0	0	0	0	0	0	0	0	0	0	0	0	0	0	0	0.599456	0	0.470019	0	0	0	0	0	0
FBgn0052690	lncRNA:CR32690	ncRNA	X	0	0	0	0	0	0	0	0	0	0	0	0	0	0	0	0	0	0	0	0	0	0	0	0	0	0	0	1.0212	0	0	0	0	0	0	0	0	0	0	0	0	0	0	0	0	0	0	0	0.713764	0	0	0	0	0	0	0	0	0	0	0	0	0	0	0	0	0.785972	0.848622	0	0	0	0	0	0	0	0	0	0	0	0	0	0
FBgn0050184	CG30184	protein_coding	2R	0	0	0	0	0	0	0	0	0	0	0	0	0	0	0	0	0	0	0	0	0	0	0	0	0	0	0	0	0	0	0	0	0	0	0	0	0	0	0	0	0	0	0	0	0	0	0	0	0	0	0	0	0	0	0	0	0	0	0	0	0	0	0	0	0	0.424311	0	0	0	0	0	0	0	0	0	0	0	0	0	0
FBgn0264481	asRNA:CR43889	ncRNA	3L	0	1.53897	0	0	0	0	0	0	0	0	0	0	0	0	0	1.9623	0	0	0	0	0	0	0	0	0	0	0.88236	0	0	0	0	0	0	0	0	1.30073	0	0	0	0	0	0	0	0	0	0	0	0	0	1.04089	0	0	0	0	0	1.62604	0	0	0	0	0	0	0	0	0	0	0	0.555373	0	0.453107	0	0	0	0	0	0	0	0	0	0
FBgn0052553	lncRNA:CR32553	ncRNA	X	0	1.53897	0	0	0	0	0	0	0	0	0	0	0	1.21752	0	0	0	0	0	0	0	0	0	0	0	0	0	0	0	0	0	0	0	0	0	0	0	0	0	0	0	0	0	0	0	0	0	0	0	0	0	0	0	0	0	0	0	0	0	0	0	0	0	0	0	0	0	0	0	0	0	0	0	0	0	0	0	0	0	0
FBgn0087040	alphaTub67C	protein_coding	3L	1.0644	1.53897	0	0	0	0.39883	0	0.677411	1.23639	0.613776	0	0.944975	0	0	0	0	0	0	0	0	0	0	0	0	0	0	0	0	3.19197	0	0	0	0	0	0	0	0	1.0578	0	0	0	0.56191	0	0	1.40915	0	1.10447	0.713764	0	0	0	0	0.595947	0	0	0	0.744188	0.832828	0	0	1.76763	0	1.22738	0.764624	0	0.424311	0	0.555373	0	0.453107	1.95504	0.599456	0	0.470019	0	1.57355	0	0	0	0
FBgn0002780	mod	protein_coding	3R	12.7728	12.3118	2.89116	6.85831	23.0903	30.311	33.7137	25.7416	205.859	197.022	172.574	181.435	35.6073	34.0905	44.3375	49.0575	12.6813	11.3244	12.6056	22.2325	3.55261	7.65504	8.51703	11.7403	26.4833	13.599	17.6472	21.4451	132.999	147.469	156.276	174.725	23.9188	18.8823	20.3983	9.10508	0	12.6937	6.39673	16.143	12.4127	12.362	8.45036	8.23397	16.9098	17.9084	24.2983	20.6992	112.192	133.234	129.173	102.851	16.0906	15.8292	19.3781	41.4641	8.18607	9.16111	12.4869	6.13946	7.95432	10.5103	6.13688	9.17549	23.5792	23.7614	22.5277	17.7719	95.2427	155.869	153.145	155.859	40.2181	55.4623	77.3652	40.9124	36.9315	19.9843	32.8231	6.09684
FBgn0082974	snoRNA:Psi28S-3305c	snoRNA	3R	0	0	0	0	0	0	0	0	0	0	0	0	0	0	0	0	0	0	0	0	0	0	0	0	0	0	0	0	0	0	0	0	0	0	0	0	0	0	0	0	0	0	0	0	0	0	0	0	0	0	0	0	0	0	0	0	0	0	0	0	0	1.05103	0	0	0	0	0	0	0	0	0	0	0	0	0	0	0	0	0	0
FBgn0031948	CG7149	protein_coding	2L	0	0	0	0	1.4897	0.797659	1.56808	2.03223	0	0	0	1.88995	9.71109	6.08759	4.75045	13.7361	4.67207	6.4711	6.87577	11.1162	0	0	0	0	1.39386	2.91408	2.64708	5.10599	0	0	0	0	5.69496	5.39495	3.39972	2.60145	1.6534	2.11561	1.59918	18.8335	0.775791	0	0	0	2.11372	2.31076	6.62681	1.42753	1.01074	1.04089	2.20808	2.47833	0	4.52264	0	2.43907	6.69769	1.66566	16.0546	10.7441	0	0	0	0	2.35792	4.24311	5.14919	1.66612	1.08849	0	0.65168	0.599456	6.39833	12.6905	16.9413	1.57355	10.0722	15.9875	15.698	8.12913
FBgn0260936	scny	protein_coding	3L	24.4811	61.5588	30.3572	42.0072	28.3043	39.883	38.4179	33.1931	29.6734	35.599	34.3715	28.3492	45.3184	30.438	31.6697	47.0952	84.0972	80.0798	55.0061	88.9298	81.71	39.5511	74.524	58.7013	22.3017	17.4845	34.412	29.6147	37.2397	33.5157	23.3247	36.834	28.4748	41.8109	26.0645	35.1196	133.925	169.249	79.9592	94.1676	199.378	90.4676	35.0086	193.498	31.0013	35.8167	38.6564	41.3983	34.3651	24.9814	29.8091	29.74	22.646	34.6736	39.8328	27.6428	160	127.423	66.0022	55.2552	97.2195	52.5515	49.0951	78.7563	24.3651	32.6719	38.6189	32.767	31.0219	27.6395	26.7189	31.1717	27.4214	38.5416	36.1414	28.324	78.8991	113.245	108.459	95.5172
FBgn0028899	CG31817	protein_coding	2L	3.19319	0	0	1.71458	0.74485	1.19649	1.56808	1.35482	1.23639	1.22755	0	0.944975	1.07901	0	1.58348	0	1.33488	0	0	0	5.32891	0	0	6.70872	0	0.971359	0.88236	0	1.06399	0	2.33247	0	2.27798	1.34874	0	0	1.6534	0	0	2.6905	2.32737	2.24764	1.20719	1.37233	0.704574	1.15538	1.10447	1.42753	3.03222	0	0	0	1.19189	0	1.07656	0	0	0	0	0	1.76763	2.10206	2.45475	3.82312	0	1.27293	0.643648	1.66612	0	0.906213	0	0	1.82809	0.470019	0.564709	1.57355	0	0	0	2.03228
FBti0062907		transposable_element	4	0	0	0	0	0	0	0	0	0	0	0.716073	0	0	0	0	0	0	0	0	0	0	0	0	0	1.39386	0	0	0	0	0	0	0	0	0	0	0	0	0	0	0	0	0	0	0	0	0	1.10447	0	0	1.04089	0	0	0	0.753774	0	0	0	0	0	0	0.883814	0	0	0.764624	0	0	0	0	0	0	0	0.599456	0	0	0	0	0	0	0	0
FBgn0036351	CG14107	protein_coding	3L	0	0	0	0	0	0	0	0	0	0	0	0	0	0	0	0	0	0	0	0	0	0	0	0	0	0	0	0	1.06399	0	0	0	0	0	0	0	0	0	0	0	0	0	0	0	0.704574	0	0	0	0	0	1.10404	0	0	0	0	0	0	0	0	0	0	0	0	0	0	0	0	0	0	0.453107	2.60672	0	0	0	0	0	0	0	0	0
FBgn0265525	asRNA:CR44375	ncRNA	2R	0	0	0	0	0	0	0	0	0	0	0	0	0	0	0	0	0	0	1.14596	0	0	0	0	0	0	0	0	0	0	0	0	0	0	0	0	0	0	0	0	0	0	0	0	0	0	0	0	0	0	0	0	0	0	0	0	0	0	0	0	0	0	0	0	0	0.785972	0.424311	0	0	0	0	0	0	0	0.470019	0	0	0	0	0	0
FBgn0032879	CarT	protein_coding	2L	1.0644	0	0	0	0	0	0	0	0	0	0	0	0	0	0	0	0	0	0	0	0	0	0	0	0	0	0	0	0	0	1.16624	0	0	0	0	0	3.3068	2.11561	0	0	0.775791	0	0	0	0	0	0	0	0	0	0	0	0	0	0	0	0	0	0	0	0	0	0	0	0	0	0	0.555373	0	0	0	0	0	0	0	0	0	0	0	2.03228
FBgn0265508	asRNA:CR44370	ncRNA	2R	0	0	0	0	0	0.797659	0.784039	0	0	0	0	0	0	0	0	0	0	0	0	0	0	0	0	0	0	0	0.88236	0	0	0	0	0	0	0	0	0	0	0	0	0	0	0	0	0	0	0	0	0	0	0	0	0	0	0	0	0	0.744188	0	0	1.53487	0	0	0	0	0	0.848622	0	0	0	0	0	0	0	0	0	0	0	1.33229	0	0
FBgn0037807	CG6293	protein_coding	3R	0	0	0	0	0	0.39883	0	0	0	0	0.716073	0	0	0	0	1.9623	0.667438	0	0	0	0	2.55168	0	0	0	0	0	0	0	0	0	0	1.70849	0	0	0	0	0	1.59918	0	0	0	0	0	0	0	0	0	0	0	1.10404	0	0	0	1.07656	0	0	0.832828	0	0	0	1.05103	0	0	3.14389	2.54587	2.57459	1.66612	0	0.453107	0.65168	0	0	0	0	0	0	0	0	0
FBgn0051007	CG31007	protein_coding	3R	0	0	0	0	0	0	0	0	0	0	0	0	0	0	0	0	0	0	0	0	0	0	0	0	0	0	0	0	0	0	0	0	0	0	0	0	0	0	0	0	0	0	0	0	0	0	0	0	0	0	0	0	0	0	0	0	0	0.832828	0	0	0	0	0	0	0	0	0	0	0	0	0	0	0	0	0	0	0	0	0	0
FBgn0051146	Nlg1	protein_coding	3R	0	0	0	0	0	1.59532	2.35212	0	2.47278	2.4551	2.14822	0	1.07901	0	1.58348	0	0.667438	0	0	1.38953	12.4341	7.65504	6.38777	0	6.96928	6.79951	3.52944	7.14838	2.12798	11.7305	4.66495	5.66677	0.569496	0.674369	0	2.60145	1.6534	6.34683	3.19837	2.6905	0.775791	7.30483	3.62158	2.74466	5.63659	3.46614	2.20894	2.14129	6.06444	10.4089	8.83232	3.7175	0.595947	0.753774	0	0	0	2.49849	0	1.53487	3.53525	3.15309	2.45475	2.29387	3.14389	2.54587	1.2873	3.88761	7.07517	4.98417	5.21344	5.3951	0.914047	0.470019	0	1.57355	3.35741	1.33229	1.42709	0
FBgn0039864	CG11550	protein_coding	3R	0	0	0	0	0	0	0	1.35482	0	0	0	0	0	0	0	0	0	0	0	0	0	0	0	0	0	0	0.88236	0	0	0	0	0	0	0	0	0	0	0	0	0	0	0	0	0	1.40915	0.577689	0	0	1.01074	0	0	1.23917	0	0	0	0	0	0	0	0	0	0	0	0	1.57194	1.27293	0	0.555373	0	0.453107	0	0	0	0	0	0	0	0	0	0
FBti0019562		transposable_element	X	0	0	0	0	0	0	0	0	0	0	0	0	0	0	0	0	0	0.808887	0	0	0	0	0	0	0	0	0	0	0	0	0	0	0	0	0	0	0	2.11561	0	0	0	0	0	0	0	0	0	0	0	0	0	0	0	0	0	0	0	0.832828	0	0	0	0	0	0	0	0	0	0	0	0	0	0	0	0	0.564709	0	0	0	0	0
FBti0061847		transposable_element	X	0	0	0	0	0	0	0	0	0	0	0	0	0	0	0	0	0	0	0	0	0	0	0	0	0	0	0	0	0	0	0	0	0	0	0	0	0	0	0	0	0	0	0	0	0	0	0	0	0	1.04089	0	0	0	0	0	0	0	0	0	0	0	0	0	0	0	0	0	0	0	0	0	0	0	0	0	0	0	0	0	0
FBgn0029088	disp	protein_coding	3R	0	3.07794	0	1.71458	17.8764	23.1321	12.5446	14.903	6.18195	4.91021	1.43215	2.83492	2.15802	3.65256	3.16697	0	1.33488	0	0	0	1.7763	0	4.25852	3.35436	16.7263	12.6277	6.17652	7.14838	3.19197	6.70313	4.66495	2.83338	2.84748	2.69748	0	0	0	0	0	0	6.20633	2.24764	2.41439	1.37233	12.6823	15.5976	13.2536	16.4166	9.09665	7.28623	0	2.47833	0.595947	0.753774	1.07656	0.813022	0	0	0	0	6.1867	5.25515	4.90951	0	12.5756	21.6399	13.5166	14.9951	2.17698	3.62485	3.91008	4.19619	0.914047	1.41006	5.08238	1.57355	0	5.32916	0	0
FBgn0037884	Arfip	protein_coding	3R	0	1.53897	2.89116	0.857289	1.4897	2.79181	6.27232	2.03223	0	0	0.716073	1.88995	2.15802	0	0	0	0.667438	1.61777	1.14596	1.38953	0	1.27584	0	0	0	0.971359	0	1.0212	1.06399	0	0	0	0.569496	0	0	0	0	0	0	5.381	0	0	0	0	0.704574	0	2.20894	0	0	0	2.20808	0	0.595947	0	1.07656	0	0	1.66566	0	0	7.07051	1.05103	0	0.764624	0.785972	3.8188	1.2873	1.66612	2.17698	0.453107	0	1.19891	0	0	1.12942	0	0	0	4.28128	4.06456
FBgn0263586	lncRNA:CR43611	ncRNA	2R	0	0	0	0	0	0	0	0	0	0	0	0	0	0	0	0	0	0.808887	0	0	0	0	0	0	0	0	0	0	0	0	0	0	0	0	0	0	0	0	0	0	0	0	0	0	0	0	0	0	0	0	0	0	0	0.753774	0	0	0	0	0	0	0	0	0	0	0	0	0	0	0	0	0	0	0	0	0	0	0	0	4.28128	0
FBgn0051213	CG31213	protein_coding	3R	1.0644	0	0	0	0	0	0	0	0	0	0	0	0	0	0	0	0	0	0	0	0	0	0	0	0	0	0	0	0	0	0	0	0	0	0	0	0	0	0	0	0	0	0	0	0	0.577689	0	0	0	0	0	0	0	0	0	0	0	0	0	0	0	0	0	0	0	0.424311	0.643648	0	0	0	0	0	0	0	0	0	0	0	0	0
FBgn0032261	CG6094	protein_coding	2L	1.0644	0	0	0.857289	0	0.39883	1.56808	1.35482	0.618195	4.91021	8.59287	1.88995	1.07901	4.87007	7.91742	5.8869	0	0	1.14596	0	0	0	0	0	1.39386	1.94272	0	0	6.38394	3.35157	4.66495	4.72231	2.84748	4.72059	5.66619	2.60145	0	0	0	0	0	0	1.20719	0	2.11372	0	0	2.14129	3.03222	1.04089	6.62424	1.23917	2.38379	3.76887	6.45938	5.69116	0	0	0	0	0.883814	0	1.22738	0	0	1.27293	2.57459	2.22149	0.544244	1.35932	0.65168	0.599456	1.82809	4.23017	1.12942	0	1.6787	0	0	4.06456
FBgn0036381	CG8745	protein_coding	3L	14.9016	1.53897	7.2279	4.28645	0	0.797659	0.784039	0.677411	0	0.613776	2.86429	0.944975	47.4765	4.87007	15.8348	37.2837	4.67207	8.08887	2.29192	20.8429	0	0	0	0	1.39386	0	1.76472	3.06359	3.19197	1.67578	5.83118	0.944461	10.2509	9.44117	15.8653	19.5109	3.3068	5.28902	0	2.6905	0	0	0	0	2.11372	1.73307	3.31341	3.56882	28.3007	8.32713	18.7687	17.3483	0	5.27641	1.07656	15.4474	0	1.66566	0	1.53487	0.883814	2.10206	3.68213	1.52925	0.785972	3.39449	1.93094	1.66612	9.79639	5.89038	3.91008	1.79837	31.0776	34.3114	58.7298	4.72066	1.6787	1.33229	0	2.03228
FBgn0039469	TwdlC	protein_coding	3R	0	0	0	0	0	0	0	0	0	0	0	0	0	0	0	0	0	0	0	0	0	0	0	0	0	0	0	0	0	0	0	0	0	0	0	0	0	1.0578	0	0	0	0	0	0	0	0	0	0	0	0	0	0	0	0	0	0	0	0	0	0	0	0	0	0	0	0	0	0	0	0	0	0	0.914047	0	0.564709	0	0	0	0	0
FBti0063550		transposable_element	4	0	0	0	0	0	0	0	0	0	0	0	0	0	0	0	0	0	0	0	0	0	0	0	0	0	0	0	0	0	0	1.16624	0	0	0	0	0	0	0	0	0	0	0	0	0	0	0	0	0	0	0	0	0	0	0	0	0	0	0	0	0	0	0	0	0	0	0	0	0	0	0	0	0	0	0	0	0	0	0	0	0
FBgn0000721	for	protein_coding	2L	109.633	60.0198	76.6157	80.5852	14.1521	17.5485	14.1127	20.3223	31.528	47.2607	51.5572	46.3038	48.5555	36.5256	39.5871	19.623	50.0578	45.2977	42.4006	51.4126	149.21	105.895	57.49	55.3469	18.1201	13.599	21.1766	25.5299	20.2158	30.1641	19.826	20.7782	41.5732	41.8109	40.7966	36.4203	1.6534	28.5607	1.59918	56.5005	86.1128	76.4198	103.819	109.786	14.0915	18.4861	17.6715	14.2753	10.1074	29.1449	13.2485	28.5008	24.4338	32.4123	24.7609	32.5209	35.721	24.152	55.2991	30.6973	37.1202	68.3169	34.3665	52.7591	18.0774	28.0045	16.7349	23.881	26.1237	37.6078	23.4605	28.7739	39.304	43.7118	46.8709	23.6033	48.6824	110.58	71.3547	40.6456
FBgn0030060	CG2004	protein_coding	X	5.32199	0	0	0.857289	7.4485	3.9883	10.9766	6.77411	15.4549	10.4342	15.0375	14.1746	10.7901	7.30511	3.16697	15.6984	2.66975	6.4711	5.72981	11.1162	0	2.55168	0	1.67718	2.78771	2.91408	4.4118	4.08479	3.19197	8.37891	4.66495	7.55569	2.84748	3.37185	4.53295	2.60145	0	0	0	10.762	0.775791	0	3.62158	0	4.93202	6.35458	9.94022	3.56882	6.06444	9.36802	4.41616	4.95667	1.19189	3.01509	1.07656	1.62604	0.744188	1.66566	0	7.67433	0.883814	4.20412	2.45475	0	3.92986	5.09173	7.08013	3.88761	4.89819	5.89038	7.16848	3.59674	8.22642	7.99033	5.08238	3.14711	0	14.6552	5.70837	2.03228
FBgn0030329	prtp	protein_coding	X	17.0304	10.7728	17.347	10.2875	19.3661	15.9532	25.0893	20.3223	14.2185	7.36531	9.30895	10.3947	11.8691	10.9577	7.91742	7.84919	50.7253	13.7511	9.16769	48.6335	27.5327	10.2067	19.1633	11.7403	19.514	14.5704	19.4119	25.5299	12.7679	15.082	15.1611	15.1114	10.2509	15.5105	11.3324	14.308	19.8408	44.4278	6.39673	10.762	18.619	18.543	21.7295	35.6805	28.183	21.3745	34.2385	27.8368	31.3329	28.104	28.7051	23.5442	13.7068	21.1057	15.0719	10.5693	26.0466	16.6566	1.78384	7.67433	11.4896	6.30618	12.2738	19.1156	23.5792	20.3669	16.7349	19.9934	16.3273	15.8587	13.0336	8.39238	15.5388	11.7505	19.2001	7.86777	11.7509	26.6458	35.6773	8.12913
FBgn0261563	wb	protein_coding	2L	0	0	0	0.857289	2.23455	0.39883	0	0	3.70917	1.22755	0	1.88995	1.07901	0	0	0	0	1.61777	0	6.94764	0	1.27584	2.12926	0	1.39386	3.88544	2.64708	5.10599	0	0	2.33247	0	0	0	1.13324	0	0	0	0	2.6905	0.775791	0	0	2.74466	1.40915	3.46614	3.31341	2.85506	2.02148	0	3.31212	1.23917	0	1.50755	0	0	2.23256	7.49546	7.13537	0	0	0	0	1.52925	2.35792	4.24311	4.50554	1.11075	2.17698	0.453107	1.30336	1.19891	0	0	0.564709	0	0	3.99687	0	0
FBgn0029006	Smurf	protein_coding	2R	5.32199	4.61691	4.33674	2.57187	15.6418	18.745	15.6808	17.6127	14.8367	11.6617	13.6054	18.8995	9.71109	10.9577	11.0844	9.81149	8.67669	7.27999	8.02173	4.16859	0	2.55168	0	0	6.96928	3.88544	2.64708	6.12718	7.44793	13.4063	11.6624	6.61123	3.98647	6.06932	3.39972	2.60145	3.3068	5.28902	4.79755	13.4525	7.75791	4.49528	2.41439	5.48931	6.34117	7.50996	1.10447	6.42388	6.06444	11.4498	9.93636	0	2.97974	11.3066	4.30625	4.87813	3.72094	6.66263	10.7031	6.13946	3.53525	7.35721	7.36426	6.88162	9.43167	14.0023	10.2984	10.5521	14.6946	12.687	10.4269	13.7875	10.0545	11.7505	6.77651	14.162	15.1083	7.99374	8.56256	8.12913
FBgn0086657	IKKepsilon	protein_coding	2L	5.32199	3.07794	0	5.14373	4.4691	3.58947	3.9202	2.70964	2.47278	2.4551	0.716073	2.83492	2.15802	2.43504	3.16697	1.9623	6.00694	3.23555	5.72981	5.55812	10.6578	0	10.6463	6.70872	12.5447	9.71359	4.4118	10.212	1.06399	6.70313	5.83118	3.77785	1.13899	1.34874	1.13324	2.60145	4.96019	6.34683	1.59918	0	7.75791	3.93337	1.20719	4.11698	4.22744	8.08765	8.83575	7.85141	9.09665	1.04089	4.41616	6.19583	1.78784	3.01509	0	6.50418	7.44188	1.66566	5.35153	3.06973	4.41907	3.15309	3.68213	5.35237	9.43167	8.06191	12.2293	7.77522	1.63273	3.62485	3.2584	4.19619	0.914047	2.82012	2.82355	7.86777	6.71481	14.6552	2.85419	8.12913
FBgn0264267	asRNA:CR43767	ncRNA	2L	0	0	0	0	0	0	0	0	0	0	0	0	0	0	0	0	0	0	0	0	0	0	0	1.67718	1.39386	0.971359	0	1.0212	0	1.67578	0	0.944461	0.569496	0	0	0	0	0	0	0	0	0	0	0	0	0	0	0	0	0	0	0	0	0	0	0	0	0	0	0	0	0	0	0	0	0	0	0	0	0	0	0	0	0	0	0	0	0	0	0
FBgn0034976	CG4049	protein_coding	2R	7.45078	4.61691	1.44558	7.7156	5.9588	5.58361	5.48828	8.80634	4.32737	6.13776	2.86429	1.88995	3.23703	1.21752	0	1.9623	4.67207	2.42666	0	8.33717	3.55261	1.27584	6.38777	1.67718	2.78771	2.91408	4.4118	3.06359	2.12798	5.02735	4.66495	1.88892	0	0.674369	0	1.30073	1.6534	5.28902	6.39673	0	2.32737	2.24764	0	4.11698	1.40915	5.1992	1.10447	3.56882	1.01074	3.12267	1.10404	0	0	0	4.30625	1.62604	3.72094	2.49849	3.56769	0	5.30288	11.5613	3.68213	4.58775	3.92986	2.12155	3.86189	3.33224	3.80971	4.07796	1.95504	1.79837	1.82809	1.88008	1.12942	1.57355	0	5.32916	1.42709	4.06456
FBgn0035761	RhoGEF4	protein_coding	3L	0	0	0	0	0.74485	0.797659	0	0	0	0	0	0.944975	0	0	0	0	0	0	0	0	0	0	0	0	0	0	0	0	0	3.35157	1.16624	0.944461	0	0	0	0	0	0	0	0	0	0	0	0	0.704574	1.15538	0	0.713764	1.01074	0	2.20808	4.95667	0	0	0	0	0	0	0	0	0	0	0	0	0.785972	0.424311	1.93094	0.555373	0	0	0	0	0	0	0	0	0	0	0	0
FBgn0264338	lncRNA:CR43794	ncRNA	2R	0	0	0	0	0	0.39883	0	0	0	0	0	0	0	0	0	0	0	0	0	0	0	0	0	0	1.39386	0.971359	3.52944	0	0	0	0	0	0	0	0	0	0	0	0	0	0	0	0	0	0	0.577689	0	0	1.01074	0	0	0	0	0.753774	0	0	0	0	0	0	0	0	0	0	3.92986	0.424311	0.643648	0.555373	0	0	0	0	0	0	0	0	0	1.33229	0	0
FBgn0004907	14-3-3zeta	protein_coding	2R	1010.11	644.828	605.698	702.977	362.742	349.773	405.348	418.64	833.327	878.927	805.582	711.566	1016.43	1061.68	1162.28	804.542	269.645	382.604	443.487	289.022	412.991	700.436	308.742	680.935	373.553	310.835	392.65	419.712	584.131	631.77	555.129	576.121	875.315	844.31	862.394	763.526	545.621	399.85	580.504	387.432	336.693	411.88	488.913	374.646	343.128	339.681	416.385	391.857	576.121	684.906	521.107	413.882	862.335	745.482	1027.04	744.728	585.676	583.813	470.935	523.389	425.114	552.842	478.677	550.53	416.565	414.552	476.943	433.191	783.167	941.555	785.275	784.089	780.596	812.193	941.37	811.954	533.828	381.035	465.232	530.425
FBgn0020645	Lcp65Aa	protein_coding	3L	1.0644	0	0	0	0	0	0	0	0	0	0	0	0	0	0	0	0	0	0	0	0	0	0	0	0	0	0	0	0	0	0	0	0	0	0	0	0	0	0	0	0	0	0	0	0	0	0	0	0	0	0	0	0	0	0	0	0	0	0	0	0	0	0	0	0	0	0	0	0	0	0	0	0	0	0	0	0	0	0	0
FBgn0000283	Cp190	protein_coding	3R	8.51518	0	4.33674	3.42916	13.4073	8.37542	16.4648	16.9353	9.89112	10.4342	12.8893	7.5598	15.1061	7.30511	6.33393	11.7738	7.34182	6.4711	4.58384	4.16859	4.44076	6.3792	8.51703	3.35436	5.57542	6.79951	7.94124	12.2544	4.25596	8.37891	8.16366	8.50015	6.26445	6.06932	3.39972	2.60145	1.6534	4.23122	7.99592	0	3.10316	2.24764	1.20719	4.11698	9.15946	3.46614	3.31341	4.28258	5.0537	2.08178	8.83232	3.7175	5.36352	3.76887	2.15313	2.43907	1.48838	6.66263	3.56769	3.06973	6.1867	6.30618	8.59164	6.88162	9.43167	14.4266	15.4476	14.4397	8.16366	5.43728	10.4269	14.9864	4.57023	5.17021	10.7295	3.14711	0	3.99687	0	2.03228
FBgn0039160	CG5510	protein_coding	3R	0	0	0	0	0	0	0	0	0	0	0.716073	0	0	1.21752	0	0	0	0	0	1.38953	0	0	0	0	0	0	0	0	1.06399	0	0	0	0	0	0	0	0	0	0	0	0	0	0	0	0	0	2.20894	0	0	1.04089	1.10404	0	0	0	0	0	0	0	0	1.53487	0	0	0	0	0	0	0	0	0	0	0	0	0	0	0	0	0	0	0	0
FBgn0015569	alpha-Est10	protein_coding	3R	0	0	1.44558	1.71458	0	0	0	0	0	0	2.14822	0	1.07901	2.43504	1.58348	9.81149	2.66975	1.61777	0	1.38953	0	0	0	0	0	1.94272	0	0	2.12798	0	2.33247	0.944461	0.569496	2.02311	0	3.90218	1.6534	2.11561	4.79755	0	0.775791	1.12382	0	1.37233	0.704574	0	0	0	3.03222	0	1.10404	0	4.76758	3.01509	2.15313	2.43907	2.23256	1.66566	5.35153	4.6046	0	0	1.22738	0.764624	0.785972	0.424311	0	0	3.26546	0.906213	0	0.599456	1.82809	3.29013	9.60006	4.72066	1.6787	2.66458	1.42709	10.1614
FBgn0041336	Cyp6t2Psi	pseudogene	2L	0	0	0	0	0	0.39883	0	0	0	0.613776	0	0	0	0	0	0	0	0	0	0	0	0	0	0	1.39386	0	0	0	0	0	0	0	0	0	0	0	0	0	0	0	0	0.56191	0	0	0	0	0	0	0	0	0	0	0	0	0	0	0	0	0	0	0	0	0	0	0	0	0	0	0	0	0	0	0	0	0	0	0	0	0	0
FBgn0034671	CG13494	protein_coding	2R	0	0	0	0	0	0	0	0	0	0	0	0	0	0	0	0	0	0	0	0	0	0	0	0	0	0	0	0	0	0	0	0	0	0	0	0	0	0	0	0	0	0	0	0	0	0	0	0	0	0	0	0	0	0	0	0	0	0	0	0	0	0	0	0	0	0	0.643648	0	0	0	0	0	0	0	0	0	0	0	0	0
FBgn0037518	CG2641	protein_coding	3R	6.38638	6.15588	4.33674	7.7156	0	3.58947	2.35212	6.0967	0.618195	0.613776	1.43215	0	8.63208	4.87007	3.16697	7.84919	2.66975	2.42666	2.29192	1.38953	0.888152	7.65504	4.25852	10.0631	5.57542	1.94272	4.4118	1.0212	0	0	2.33247	0.944461	2.84748	3.37185	3.39972	1.30073	0	0	0	0	2.32737	6.74292	4.82878	2.74466	4.22744	0	3.31341	3.56882	5.0537	3.12267	4.41616	6.19583	1.19189	2.26132	3.22969	6.50418	1.48838	6.66263	3.56769	4.6046	2.65144	7.35721	4.90951	2.29387	3.92986	7.21329	4.50554	3.88761	2.17698	0.453107	0.65168	1.79837	5.48428	4.70019	5.08238	4.72066	0	7.99374	7.13547	2.03228
FBgn0036857	Aldh7A1	protein_coding	3L	0	0	1.44558	0	0.74485	0	0	0	0	0	0.716073	0	4.31604	1.21752	1.58348	3.9246	8.67669	4.04444	3.43788	5.55812	0	2.55168	0	0	0	1.94272	2.64708	3.06359	1.06399	1.67578	2.33247	0	6.26445	4.04622	2.26648	9.10508	0	2.11561	0	16.143	0	0	0	0	0.704574	3.46614	3.31341	2.14129	2.02148	1.04089	1.10404	1.23917	0	3.01509	0	4.06511	1.48838	1.66566	1.78384	0	0	0	0	0.764624	1.57194	0.848622	0.643648	0.555373	0.544244	1.35932	0	0	4.57023	2.3501	6.2118	0	1.6787	6.66145	7.13547	0
FBgn0037906	PGRP-LB	protein_coding	3R	2.12879	0	5.78232	2.57187	0	1.19649	0	0	0.618195	0	0	0	4.31604	1.21752	4.75045	11.7738	0.667438	3.23555	0	0	0	5.10336	0	0	1.39386	0	0	0	0	0	0	0	1.13899	5.39495	0	2.60145	0	0	0	0	0	0	0	0	0.704574	2.88845	0	0.713764	0	0	0	0	0.595947	4.52264	0	0.813022	2.23256	1.66566	5.35153	0	0	3.15309	1.22738	0	0.785972	0	0	0	0	0	0.65168	0	3.65619	1.88008	4.51767	1.57355	0	1.33229	1.42709	0
FBgn0034739	CG3927	protein_coding	2R	0	0	0	0	0	0	0	0	0	0	0	0	0	0	0	0	0	0	1.14596	0	0	0	0	0	0	0	0	0	0	0	0	0	0	0	0	0	0	0	0	0	0	0	0	0	0	0	0	0	0	0	0	0	0	0	0	0	0	0	0	0	0	0	0	0	0	0	0	0	0	0	0	0	0	0	0	0	0	0	0	0
FBgn0028422	GluRIID	protein_coding	3R	6.38638	0	2.89116	3.42916	0	0	0	0	0.618195	0.613776	1.43215	1.88995	3.23703	0	1.58348	0	0	0.808887	0	0	0	0	0	0	0	0	0	0	1.06399	0	0	0	0.569496	0	0	0	3.3068	0	1.59918	0	0	0	0	0	0	0	0	0	1.01074	1.04089	0	3.7175	0.595947	0.753774	0	0	0	0	0	0	1.76763	3.15309	3.68213	2.29387	1.57194	0	0.643648	0.555373	1.63273	2.26553	1.95504	2.99728	1.82809	0	1.69413	0	0	1.33229	0	0
FBgn0028936	NimB5	protein_coding	2L	0	0	0	0	0	0	0	0	0	0	0.716073	0	1.07901	0	0	3.9246	1.33488	0	0	0	0	0	0	0	0	0	0	0	0	0	0	0	4.55596	4.04622	1.13324	1.30073	0	0	1.59918	0	0	0	0	0	0.704574	0	2.20894	0	0	0	0	0	0	0.753774	0	1.62604	0.744188	0.832828	5.35153	1.53487	0	0	0	0	0	0	0	0.555373	1.08849	0.453107	1.30336	1.19891	4.57023	2.82012	10.1648	0	6.71481	2.66458	1.42709	0
FBgn0028938	Vajk1	protein_coding	2L	0	0	0	0	0	0.797659	0	0	0	0	0	0	16.1852	9.74015	9.5009	1.9623	0	0	0	0	0	0	0	0	0	0	0	0	0	0	0	0	0.569496	20.9054	4.53295	1.30073	0	0	0	0	0	0	0	0	0	0	0	0	0	1.04089	0	0	0	0	0	0	0	0	0	0	0	0	0	0	0.785972	0	0.643648	0	0	0	0	0	0.914047	2.82012	0.564709	0	0	0	0	0
FBgn0003089	pip	protein_coding	3L	0	0	0	0	0	0	0	0	0	0	0	0	0	0	0	0	0	0	1.14596	0	0	0	0	0	0	0	0	0	0	0	0	0	0.569496	0	0	0	0	0	0	0	0	0	0	0	0	0	0	0	0	0	0	0	0	0	0	0	0	0	0	0	0	0	0	0	0	0	0	0	0	0	0	0	0	0	0	0	0	0	0	0
FBgn0033387	CG8008	protein_coding	2R	0	1.53897	4.33674	0.857289	0.74485	1.19649	0	0.677411	0	0	0	0	0	0	0	0	3.33719	3.23555	5.72981	4.16859	0	0	0	0	0	1.94272	1.76472	3.06359	0	0	0	0	0	0.674369	1.13324	0	0	0	0	0	1.55158	1.68573	1.20719	0	0	1.15538	0	0	0	0	0	0	0	0	0	0	0.744188	0.832828	3.56769	0	0.883814	3.15309	1.22738	3.0585	1.57194	1.69724	1.93094	0	1.63273	0.906213	0	0.599456	0	0	0.564709	1.57355	0	1.33229	1.42709	2.03228
FBgn0082961	snoRNA:Psi28S-3385b	snoRNA	3R	0	0	0	0	0	0	0	0	0	0	0	0	0	0	0	0	0	0	0	0	0	0	0	0	0	0	0	0	0	0	0	0	0	0	0	0	0	0	0	0	0	0	0	0	0	0	0	0	0	0	0	1.23917	0	0	0	0	0	0	0	0	0	0	0	0	0	0	0	0.555373	0	0	0	0	0	0	0	0	0	0	0	0
FBgn0265413	CG44325	protein_coding	X	2.12879	1.53897	5.78232	0.857289	2.23455	1.99415	0	1.35482	0.618195	0	0	0	1.07901	2.43504	3.16697	0	1.33488	1.61777	3.43788	1.38953	1.7763	1.27584	0	1.67718	0	0.971359	0.88236	1.0212	0	0	0	0	3.41697	1.34874	1.13324	1.30073	1.6534	1.0578	1.59918	5.381	4.65475	0.56191	1.20719	2.74466	2.11372	2.31076	2.20894	0	0	0	2.20808	1.23917	2.97974	4.52264	4.30625	6.50418	3.72094	0.832828	1.78384	3.06973	5.30288	1.05103	6.13688	5.35237	0.785972	1.69724	3.21824	3.33224	0	1.35932	0	0.599456	1.82809	1.88008	5.08238	1.57355	5.03611	2.66458	5.70837	0
FBgn0050456	CG30456	protein_coding	2R	1.0644	0	1.44558	0.857289	5.21395	4.78595	7.05635	2.70964	1.23639	1.84133	2.14822	0.944975	1.07901	0	0	0	0	0	0	1.38953	0	0	0	1.67718	6.96928	10.6849	11.4707	9.19078	3.19197	3.35157	3.49871	1.88892	0.569496	1.34874	1.13324	1.30073	1.6534	0	0	0	1.55158	2.24764	0	0	11.2732	3.46614	9.94022	9.9927	9.09665	5.20445	11.0404	2.47833	2.97974	0	1.07656	0.813022	0	0.832828	0	0	3.53525	1.05103	4.90951	3.0585	6.28778	14.8509	9.65472	7.77522	2.17698	3.17175	3.2584	0.599456	1.82809	0.470019	2.25884	1.57355	0	3.99687	2.85419	0
FBgn0034408	sano	protein_coding	2R	1.0644	1.53897	2.89116	3.42916	75.2298	73.3846	41.5541	38.6124	0	1.84133	0.716073	0.944975	0	0	0	0	21.358	33.9733	13.7515	15.2848	1.7763	1.27584	2.12926	0	20.9078	5.82815	16.7648	12.2544	1.06399	0	2.33247	0.944461	0	0.674369	1.13324	1.30073	3.3068	7.40463	17.591	5.381	3.10316	1.12382	3.62158	1.37233	15.5006	18.4861	20.9849	14.2753	0	0	0	0	0	0	0	0	15.6279	9.99394	0	6.13946	0	0	0	0.764624	40.0846	30.5504	33.4697	33.8777	0.544244	0.906213	0	0.599456	0	1.41006	1.69413	1.57355	6.71481	13.3229	8.56256	4.06456
FBgn0030030	CG1636	protein_coding	X	1.0644	0	2.89116	0	0	0.39883	1.56808	0	1.23639	0.613776	2.86429	0	1.07901	0	0	0	0.667438	0	0	0	0	0	2.12926	0	0	0	0	0	1.06399	3.35157	0	0.944461	0.569496	0.674369	2.26648	1.30073	0	0	0	0	0	0.56191	1.20719	0	0	0	2.20894	0	1.01074	1.04089	0	1.23917	1.19189	0.753774	1.07656	1.62604	0	0	0	0	0.883814	1.05103	0	0	0	1.69724	1.2873	1.11075	1.63273	2.26553	2.60672	2.39782	1.82809	1.88008	1.12942	1.57355	0	0	0	0
FBgn0028509	CenG1A	protein_coding	2L	54.2843	6.15588	21.6837	13.7166	19.3661	18.745	18.0329	8.12893	42.6555	41.7368	44.3965	39.6889	89.5579	102.272	64.9228	70.6427	104.12	66.3288	44.6925	48.6335	9.76967	22.9651	10.6463	62.0556	18.1201	16.5131	10.5883	16.3392	34.0477	30.1641	15.1611	20.7782	81.4379	72.1575	61.1949	70.2392	36.3748	61.3527	22.3886	18.8335	6.98212	42.1433	15.6935	20.5849	22.5464	20.2191	22.0894	22.1267	33.3544	21.8587	22.0808	38.4142	48.2717	50.5028	58.1344	65.0418	48.3722	92.444	23.19	30.6973	7.07051	21.0206	15.9559	15.2925	11.0036	12.7293	11.5857	13.8843	16.3273	14.4994	13.6853	13.7875	58.499	63.4526	54.2121	44.0595	72.1843	87.9311	59.9379	48.7748
FBgn0034583	CG10527	protein_coding	2R	494.945	352.424	472.705	420.929	23.8352	24.7274	22.7371	24.3868	100.766	91.4526	95.9538	109.617	104.664	125.404	104.51	127.549	24.0278	25.0755	34.3788	16.6743	187.4	353.408	225.701	191.198	54.3604	28.1694	34.412	55.1447	77.6713	56.9766	46.6495	69.8901	112.76	98.4579	123.523	139.178	47.9485	28.5607	39.9796	37.667	169.898	160.144	258.339	150.956	29.5921	20.7968	43.0743	33.5469	57.6121	47.881	58.5141	27.2617	109.058	115.327	110.886	131.71	53.5815	41.6414	76.7052	59.8598	278.401	232.278	319.118	344.846	50.3022	52.6145	54.0664	52.205	155.109	132.76	125.774	125.886	112.428	119.385	124.801	125.884	129.26	69.2791	94.1881	73.1621
FBti0063390		transposable_element	2L	0	0	0	0	0	0	0	0	0	0	0	0	0	1.21752	0	0	0	0	0	0	0	0	0	0	0	0	0	0	0	0	0	0	0	0	0	0	0	0	0	0	0	0	0	0	0	0	0	0	0	0	0	0	0	0	0	0	0	0	0	0	0	0	0	0	0	0	0	0	0	0	0	0	0	0	0	0	0	0	0	0
FBgn0038098	CG7381	protein_coding	3R	0	0	0	0	0	0	0.784039	0.677411	0	0	0	0	0	0	0	0	0	0	0	1.38953	0	0	0	0	0	0	0	0	0	0	0	0	0	0	0	0	0	0	0	0	0	0	0	0	0	0	0	0	0	0	0	1.23917	0	0	0	0	0	0	0	0	0	0	0	0	0	0	0	0	0	0	0	0	0	0	0	0	0	0	0	0
FBgn0023511	Edem1	protein_coding	X	3.19319	0	0	3.42916	4.4691	6.38127	3.13616	4.06446	1.23639	4.91021	1.43215	0	2.15802	0	3.16697	0	2.00231	4.85332	4.58384	1.38953	4.44076	6.3792	4.25852	5.03154	5.57542	10.6849	5.29416	6.12718	3.19197	6.70313	5.83118	7.55569	6.83395	3.37185	4.53295	2.60145	1.6534	3.17341	1.59918	0	3.87895	1.68573	2.41439	6.86164	9.86404	5.1992	5.52235	3.56882	1.01074	3.12267	2.20808	3.7175	1.19189	1.50755	0	2.43907	0.744188	2.49849	7.13537	1.53487	3.53525	8.40824	4.90951	7.64624	4.71583	7.6376	5.79283	5.55373	3.80971	2.26553	3.2584	8.39238	4.57023	1.88008	5.08238	0	1.6787	2.66458	4.28128	4.06456
FBgn0026402	NiPp1	protein_coding	2R	0	0	0	0.857289	6.70365	3.9883	3.9202	3.38705	3.70917	3.68265	2.86429	0.944975	2.15802	2.43504	0	3.9246	0	0	1.14596	0	0	0	0	0	4.18157	4.85679	5.29416	2.04239	4.25596	1.67578	0	4.72231	0.569496	1.34874	1.13324	0	3.3068	1.0578	1.59918	2.6905	1.55158	0.56191	2.41439	0	4.93202	4.04383	5.52235	4.28258	4.04296	3.12267	1.10404	4.95667	1.19189	2.26132	1.07656	2.43907	0	1.66566	0	0	0.883814	0	0	0	2.35792	2.54587	4.50554	2.22149	3.26546	2.71864	3.91008	2.39782	0.914047	2.3501	0.564709	0	0	0	1.42709	2.03228
RR48362_transposable_element		transposable_element	2R	0	0	0	0	0	0.39883	0	0.677411	0	0.613776	0	0	0	0	0	0	0	0	1.14596	0	0	0	0	0	1.39386	0	0	1.0212	0	0	0	0	0	0	0	0	0	0	0	0	0	0	0	0	0	0.577689	0	0	0	0	0	0	0	0	0	0	0.744188	0	0	0	0	0	1.22738	0	0	0.424311	0	0	0	0.453107	0	0	0	0	0	0	0	0	0	0
FBgn0262509	nrm	protein_coding	3L	93.667	29.2404	69.3878	37.7207	1.4897	2.79181	3.9202	2.03223	64.2923	84.0873	70.8912	65.2033	90.6369	126.622	96.5925	80.4542	14.6836	9.70665	18.3354	12.5058	19.5393	77.8263	31.9389	72.1187	2.78771	2.91408	0.88236	2.04239	69.1594	72.0587	109.626	81.2237	117.316	117.34	118.99	104.058	16.534	29.6185	54.3722	8.07151	18.619	39.8956	42.2518	19.2126	7.75031	8.08765	7.73128	3.56882	72.7732	104.089	85.0111	50.8058	87.0083	106.282	96.8907	82.9283	34.2326	44.1399	19.6223	24.5579	29.1658	27.3268	28.2297	40.5251	3.14389	9.33484	1.93094	10.5521	58.7783	81.5592	72.3365	64.1418	73.1238	99.6441	64.9416	75.5306	35.2528	11.9906	11.4167	18.2905
FBti0060690		transposable_element	2L	0	0	0	0	0	0	0	0	0	0	0	0	0	0	0	3.9246	0	0	0	0	0	0	0	0	0	0	0	1.0212	0	0	0	0	0	0	0	0	0	0	0	0	0	0.56191	0	0	0	0	0	0	0	0	0	0	0	0.753774	0	0	0	0	0	0	0	0	0	0	0	0	0	0	0	0	0	0	0	0.470019	0	0	0	0	0	0
FBgn0265535	CG44385	protein_coding	X	0	0	0	0	0	0	0	0	0	0	0	0	0	0	0	0	0	0	0	0	0	0	0	0	0	0	0	0	0	0	0	0	0	0	0	0	0	0	0	0	0	0	0	0	0	0	0	0	0	0	0	0	0	0	0	0	0	0	0	0	0	0	0	0	0	0	0	0.555373	0	0.906213	0	0	0	0	0	0	0	0	0	0
FBgn0052792	ppk8	protein_coding	X	0	0	0	0	0	0	0	0	0	0	0	0	0	0	0	0	0	0	0	0	0	0	0	0	0	0	0	0	0	0	0	0	0	0	0	0	0	0	0	2.6905	0	0	0	0	0	0	0	0	0	0	0	0	0	0	0	0	0	0	0	0	0	0	0	0	0	0	0	0	0	0	0	0	0	0	0	0	1.6787	0	0	0
FBgn0287478	Camta	protein_coding	2R	1.0644	1.53897	0	0	5.21395	3.58947	4.70424	8.12893	8.03654	3.68265	7.16073	7.5598	3.23703	1.21752	1.58348	3.9246	0.667438	0.808887	0	1.38953	0.888152	3.82752	4.25852	1.67718	9.75699	6.79951	3.52944	0	7.44793	20.1094	8.16366	3.77785	6.83395	3.37185	0	3.90218	1.6534	1.0578	0	0	1.55158	1.12382	1.20719	0	4.22744	1.15538	5.52235	2.14129	6.06444	2.08178	3.31212	3.7175	6.55542	0.753774	9.68907	1.62604	0.744188	0.832828	0	1.53487	7.07051	2.10206	1.22738	1.52925	4.71583	7.21329	7.08013	8.33059	10.3406	8.15592	14.9886	17.9837	2.74214	3.76015	3.38826	6.29422	1.6787	0	1.42709	0
FBgn0038742	Arc42	protein_coding	3R	17.0304	9.23381	13.0102	4.28645	2.9794	3.58947	3.13616	4.74187	13.6003	14.1168	10.7411	14.1746	26.9753	31.6555	20.5853	35.3214	4.00463	5.66221	2.29192	1.38953	7.99337	7.65504	10.6463	11.7403	4.18157	11.6563	5.29416	1.0212	13.8319	10.0547	8.16366	6.61123	31.3223	36.4159	28.331	31.2174	0	1.0578	0	5.381	6.98212	10.1144	22.9367	2.74466	4.93202	2.88845	4.41788	4.99635	14.1504	8.32713	9.93636	3.7175	26.8176	27.1358	36.6031	39.8381	4.46513	4.16414	0	4.6046	5.30288	8.40824	2.45475	4.58775	2.35792	2.97018	3.21824	4.99835	13.0619	7.2497	7.16848	7.79293	20.109	24.441	29.9296	25.1769	3.35741	3.99687	2.85419	4.06456
FBgn0263987	spoon	protein_coding	X	11.7084	7.69484	14.4558	13.7166	64.8019	40.2818	53.3147	47.4187	168.767	191.498	148.943	151.196	80.9258	70.6161	64.9228	86.3411	21.358	31.5466	30.941	34.7382	16.8749	11.4826	14.9048	13.4174	52.9665	42.7398	35.2944	62.293	119.167	130.711	128.286	138.836	60.3665	41.1365	47.596	31.2174	34.7214	24.3295	20.7894	40.3575	24.8253	25.8479	30.1798	17.8403	62.7071	56.6136	51.91	42.1121	100.063	124.907	124.757	112.764	34.5649	56.533	25.8375	44.7162	42.4187	29.149	35.6769	44.5111	15.0248	24.1737	12.2738	17.5864	69.1656	58.5549	42.4808	36.0992	103.406	108.746	99.0554	91.7168	84.0923	77.5532	84.7064	53.5009	43.6463	35.9718	27.1148	14.226
FBgn0259168	mnb	protein_coding	X	24.4811	123.118	52.0409	64.2967	38.7322	43.4724	40.7701	26.419	29.0552	20.8684	22.9143	28.3492	17.2642	26.7854	36.4201	13.7361	83.4297	57.431	45.8384	37.5173	132.335	57.4128	97.9459	65.41	26.4833	22.3413	17.6472	30.6359	22.3438	30.1641	29.1559	30.2228	17.6544	21.5798	12.4656	6.50363	49.6019	75.1041	36.7812	16.143	141.97	76.9817	43.459	152.328	12.6823	52.5697	19.8804	30.6919	24.2577	23.9405	29.8091	33.4575	26.8176	21.1057	20.4547	17.0735	41.6745	46.6384	16.0546	16.8835	188.252	87.2355	99.4175	184.274	28.295	24.61	23.1713	18.3273	31.5661	48.0293	18.247	37.1663	24.6793	21.6209	18.0707	23.6033	57.0759	65.2822	57.0837	32.5165
FBgn0004425	LysB	protein_coding	3L	0	0	0	0	0	0	0	0	0	0	0	0	0	0	0	0	0	0	0	0	0	0	0	0	0	0	0	0	0	0	0	0	0	0	0	0	0	0	0	0	0	0	0	1.37233	0	0	0	0	0	0	0	0	0	0	0	0	0	0	0	0	0	0	0	0	0	0	0	0	0	0	0	0	0	0	0	0	0	0	0	0
FBgn0035194	Psf1	protein_coding	3L	0	0	0	0.857289	0.74485	1.19649	0.784039	1.35482	0.618195	0.613776	0	0	0	0	0	0	0	0	0	0	0	0	0	0	1.39386	0.971359	0	2.04239	0	0	0	0	0	0	0	0	0	0	0	0	0	0	1.20719	1.37233	1.40915	1.15538	0	0.713764	0	0	1.10404	0	0	0	0	0	0	0	1.78384	1.53487	0	1.05103	2.45475	1.52925	1.57194	1.27293	2.57459	0.555373	0.544244	0.906213	0	1.19891	0.914047	0	0	0	1.6787	0	0	0
FBgn0287606	lncRNA:CR46475	pseudogene	3L	0	0	0	0	0	0	0	0	0	0	0	0.944975	0	0	0	0	0	0	0	0	0	0	0	0	0	0	0	0	0	0	0	0	0	0	0	0	0	0	0	0	0	0	0	0	0	1.15538	0	0	0	0	0	0	0	0	0	0	0	0	0	0	0	0	0	0	0	0	0	0	0	0	0	0	0	0	0	0	0	0	0	0
FBti0019242		transposable_element	2L	0	0	0	0	0	0	0	0	0.618195	0	0	0	0	0	0	0	0	0	0	0	0	0	0	0	0	0	0	0	0	0	0	0	0	0	0	0	0	0	0	0	0	0	0	0	0	0	0	0	0	0	0	0	0	0	0	0	0	0	0	0	0	0	0	0	0.785972	0	0	0	0	0	0	0	0	0	0	0	0	0	0	0
FBgn0050077	Blos1	protein_coding	2R	4.25759	3.07794	7.2279	0.857289	3.72425	3.19064	2.35212	2.03223	1.23639	1.22755	2.86429	2.83492	3.23703	0	3.16697	7.84919	5.3395	4.85332	4.58384	1.38953	1.7763	6.3792	0	3.35436	4.18157	1.94272	3.52944	8.16958	2.12798	1.67578	2.33247	1.88892	2.84748	3.37185	1.13324	3.90218	0	5.28902	0	0	3.87895	5.6191	6.03597	1.37233	2.8183	2.31076	3.31341	2.14129	5.0537	6.24534	5.5202	7.435	2.38379	3.76887	5.38282	3.25209	0.744188	4.99697	3.56769	3.06973	1.76763	2.10206	3.68213	1.52925	7.85972	3.39449	3.21824	1.11075	7.61941	2.26553	3.2584	3.59674	2.74214	3.76015	5.64709	1.57355	1.6787	3.99687	2.85419	8.12913
FBgn0030365	Tango4	protein_coding	X	2.12879	0	2.89116	0.857289	2.23455	3.9883	1.56808	2.03223	2.47278	3.68265	2.86429	5.66985	2.15802	2.43504	1.58348	0	2.00231	1.61777	0	2.77906	4.44076	5.10336	2.12926	3.35436	2.78771	3.88544	3.52944	2.04239	2.12798	6.70313	3.49871	4.72231	2.27798	2.69748	1.13324	2.60145	3.3068	1.0578	0	0	2.32737	3.37146	1.20719	5.48931	4.22744	5.77689	0	6.42388	4.04296	5.20445	4.41616	4.95667	2.38379	2.26132	1.07656	0.813022	2.23256	1.66566	0	0	0	0	2.45475	0	3.92986	1.69724	6.43648	2.77686	0	4.07796	1.95504	3.59674	3.65619	3.76015	2.82355	3.14711	1.6787	0	1.42709	0
FBgn0036300	Pmm2	protein_coding	3L	0	0	2.89116	0	0.74485	0	0	2.03223	0.618195	0	0	1.88995	2.15802	0	0	1.9623	0	4.04444	1.14596	0	0	0	0	0	2.78771	0	0	0	1.06399	0	1.16624	0.944461	2.84748	0	1.13324	1.30073	0	0	0	2.6905	0	1.68573	1.20719	0	0.704574	0	0	0.713764	0	1.04089	0	0	0.595947	1.50755	0	0	1.48838	0	0	1.53487	0	1.05103	0	0	3.14389	2.12155	1.2873	0.555373	1.08849	0.906213	0	0.599456	0.914047	2.3501	7.34122	1.57355	0	3.99687	0	0
FBgn0040628	CAH16	protein_coding	3R	0	0	0	0	0	0	0	0	0	0	0.716073	0	0	0	0	0	0	0	0	0	0	0	0	0	0	0	0	0	0	0	0	0	0	0	0	0	0	0	0	0	0	0	0	0	0	0	0	0	0	0	0	0	0	0	0	0	0	0	0	0	0	0	0	0	0	0	0	0	0	0	0	0	0	0	0	0	0	0	0	0
FBgn0030615	Cyp4s3	protein_coding	X	0	0	0	0	0	0	0	0	0	0	0	0	0	0	0	0	0.667438	0	1.14596	0	0	0	0	0	0	0	0	0	0	0	0	0	0	0.674369	0	0	0	0	0	0	0	0	0	0	0	0	0	0	0	0	0	0	0	0	0	0	0	0	0	0	0	0	0	0	0	0	0	0	0	0	0	0	0	0	0.564709	0	0	0	0	0
FBgn0034966	CG13563	protein_coding	2R	0	0	0	0	0	0	0	0	0	0	0	0	0	0	0	0	0	0	0	0	0	0	0	0	0	0	0	0	0	0	0	0	0	0	0	0	0	0	0	0	0	0	0	0	0	0	0	0	0	0	1.10404	0	0	0	0	0	0	0	0	1.53487	0	0	0	0	0	0	0	0	0	0	3.2584	0	0	0	0	0	0	0	0	0
FBgn0024371	E2f2	protein_coding	2L	1.0644	0	0	0	3.72425	4.78595	5.48828	4.06446	2.47278	1.84133	2.14822	0.944975	2.15802	2.43504	3.16697	5.8869	0.667438	0.808887	4.58384	1.38953	5.32891	0	2.12926	3.35436	2.78771	1.94272	1.76472	3.06359	4.25596	1.67578	3.49871	4.72231	3.98647	2.02311	1.13324	2.60145	1.6534	3.17341	3.19837	5.381	3.10316	2.24764	2.41439	6.86164	6.34117	2.31076	2.20894	4.28258	3.03222	3.12267	11.0404	6.19583	5.95947	4.52264	3.22969	3.25209	0	3.33131	1.78384	6.13946	0.883814	1.05103	0	0.764624	1.57194	2.54587	1.2873	2.22149	2.17698	3.17175	5.21344	4.19619	1.82809	4.23017	2.25884	11.0149	6.71481	1.33229	0	2.03228
FBgn0001248	Idh	protein_coding	3L	37.2539	73.8705	80.9525	102.875	110.238	125.232	121.526	116.515	216.368	218.504	186.179	168.206	201.775	193.585	177.35	170.72	138.827	173.102	160.435	204.261	55.0654	61.2403	72.3948	67.0872	140.779	143.761	133.236	147.052	85.1192	78.7618	76.9716	91.6128	144.652	135.548	154.12	114.464	26.4544	62.4105	39.9796	177.573	65.1664	77.5436	90.5395	61.7548	164.166	118.426	144.685	137.043	68.7303	63.4943	66.2424	66.915	115.018	150.001	145.336	141.466	90.7909	70.7904	189.087	139.673	68.9375	64.1128	65.051	61.1699	139.903	137.477	129.373	136.066	97.4196	92.8868	82.7634	87.5206	195.606	188.948	198.213	158.929	102.401	157.21	129.865	99.5818
FBgn0036581	MED10	protein_coding	3L	3.19319	4.61691	8.67348	6.00102	6.70365	3.19064	4.70424	5.41929	3.09098	4.29643	5.01251	1.88995	0	2.43504	4.75045	1.9623	2.66975	0.808887	6.87577	4.16859	12.4341	3.82752	10.6463	5.03154	2.78771	8.74223	8.8236	6.12718	6.38394	5.02735	6.99742	4.72231	5.69496	4.72059	2.26648	9.10508	4.96019	5.28902	6.39673	8.07151	3.87895	6.18101	0	4.11698	9.86404	8.66534	8.83575	9.9927	3.03222	4.16356	2.20808	2.47833	5.36352	4.52264	6.45938	4.87813	7.44188	8.32828	1.78384	4.6046	4.41907	0	3.68213	1.52925	5.50181	5.94035	7.72378	6.1091	4.89819	4.98417	2.60672	5.3951	4.57023	5.17021	5.08238	0	5.03611	5.32916	5.70837	6.09684
FBgn0043578	PGRP-SB1	protein_coding	3L	0	0	0	0	0	0	0	0	0	0	0	0	0	0	0	0	5.3395	4.04444	2.29192	2.77906	0	0	0	0	0	0	0	0	0	0	0	0	0	0.674369	0	0	0	2.11561	0	2.6905	0	0	0	0	0	0	0	0.713764	0	0	0	0	0	0	0	0	2.23256	0	0	3.06973	0	0	0	0	0	0	0	0	0.544244	0	0	0.599456	0	0	0	0	1.6787	9.32603	4.28128	0
FBgn0026326	Mad1	protein_coding	2R	4.25759	1.53897	2.89116	4.28645	15.6418	16.7508	14.1127	18.2901	23.4914	28.2337	26.4947	27.4043	9.71109	8.52263	6.33393	9.81149	6.00694	2.42666	2.29192	9.7267	1.7763	2.55168	2.12926	1.67718	15.3324	15.5417	13.2354	12.2544	20.2158	10.0547	18.6598	12.278	6.83395	8.09243	3.39972	9.10508	3.3068	2.11561	1.59918	8.07151	4.65475	6.74292	4.82878	1.37233	21.8418	12.7092	8.83575	17.1303	17.1826	14.5725	5.5202	22.305	5.36352	3.01509	3.22969	5.69116	6.69769	6.66263	1.78384	3.06973	7.07051	5.25515	7.36426	6.11699	12.5756	10.1835	6.43648	11.6628	9.79639	8.60902	10.4269	16.1853	6.39833	10.3404	6.77651	4.72066	8.39352	2.66458	1.42709	2.03228
FBgn0063368	Gpb5	protein_coding	2L	0	0	0	0	0	0	0	0	0.618195	0	0	0	0	0	0	1.9623	0	0	0	0	0	0	0	0	0	0	0	0	0	0	1.16624	0.944461	0.569496	0	0	0	0	2.11561	0	2.6905	0	0	0	0	0.704574	0.577689	0	0	0	0	0	0	0	2.26132	0	0	0	0	0	0	1.76763	1.05103	0	0	0	0	0	0	0	0	0	0	0	0.940038	0.564709	0	0	0	0	0
FBgn0267113	lncRNA:CR45553	ncRNA	3R	0	0	0	1.71458	0.74485	0.39883	0.784039	2.03223	1.23639	0	0.716073	0.944975	0	0	1.58348	0	2.66975	0.808887	3.43788	0	0	0	0	3.35436	2.78771	0	2.64708	4.08479	0	1.67578	3.49871	0.944461	0	0	0	1.30073	1.6534	2.11561	7.99592	0	1.55158	3.93337	1.20719	1.37233	0	2.31076	1.10447	2.85506	3.03222	0	4.41616	2.47833	0.595947	0	0	0	0.744188	3.33131	3.56769	6.13946	0	0	1.22738	0.764624	2.35792	1.69724	1.2873	4.44298	1.08849	0.453107	0.65168	1.79837	0.914047	0	0	0	1.6787	2.66458	8.56256	0
FBgn0034858	eIF2Bdelta	protein_coding	2R	6.38638	50.786	33.2483	31.7197	2.9794	4.78595	3.13616	5.41929	8.65473	10.4342	9.30895	11.3397	4.31604	2.43504	3.16697	9.81149	6.67438	1.61777	2.29192	5.55812	72.8285	10.2067	48.9729	20.1262	6.96928	7.77087	5.29416	9.19078	14.8959	18.4336	8.16366	8.50015	7.97294	7.41806	12.4656	11.7065	1.6534	2.11561	0	2.6905	58.9601	15.7335	15.6935	56.2655	8.45489	9.24303	12.1492	6.42388	7.07518	7.28623	5.5202	6.19583	4.17163	7.53774	5.38282	6.50418	1.48838	0.832828	3.56769	0	30.9335	5.25515	7.36426	18.351	2.35792	2.97018	3.86189	3.88761	5.98668	7.2497	10.4269	10.1908	0.914047	1.88008	6.77651	1.57355	5.03611	0	5.70837	0
FBgn0031600	CG3652	protein_coding	2L	5.32199	6.15588	15.9014	2.57187	5.9588	7.97659	13.3287	7.45152	3.70917	1.22755	5.72858	1.88995	4.31604	4.87007	4.75045	5.8869	6.00694	9.70665	5.72981	4.16859	7.10522	2.55168	10.6463	5.03154	2.78771	8.74223	10.5883	3.06359	4.25596	1.67578	3.49871	0.944461	4.55596	4.72059	5.66619	5.2029	4.96019	7.40463	11.1943	8.07151	3.10316	3.93337	3.62158	2.74466	6.34117	5.1992	8.83575	7.85141	1.01074	1.04089	9.93636	7.435	0.595947	7.53774	1.07656	5.69116	5.20931	9.16111	12.4869	9.20919	4.41907	11.5613	2.45475	5.35237	6.28778	8.06191	8.36743	4.99835	1.63273	3.17175	7.16848	2.99728	6.39833	7.05029	6.77651	7.86777	6.71481	6.66145	4.28128	6.09684
FBgn0031228	ND-15	protein_coding	2L	58.5418	13.8507	50.5953	21.4322	13.4073	18.3462	18.8169	14.903	38.9463	36.2128	36.5197	44.4138	70.1357	84.0088	66.5063	68.6804	14.0162	26.6933	43.5465	52.8021	13.3223	22.9651	25.5511	33.5436	22.3017	21.3699	17.6472	17.3604	30.8557	33.5157	27.9897	35.8895	56.9496	58.6701	61.1949	76.7428	6.61359	24.3295	15.9918	21.524	12.4127	10.6763	33.8014	12.351	33.8196	21.9522	18.776	24.268	44.4725	29.1449	27.601	12.3917	69.1299	67.8396	77.5125	67.4809	14.8838	18.3222	44.5961	52.1854	12.3734	12.6124	13.5011	8.41087	7.07375	12.305	14.1603	9.99671	23.9467	27.1864	29.9773	20.981	43.8743	31.0213	29.9296	31.4711	8.39352	17.3198	18.5522	26.4197
FBgn0053493	CG33493	protein_coding	3L	0	0	0	0	0.74485	0	0	0.677411	0	1.22755	0.716073	0	2.15802	3.65256	6.33393	11.7738	21.358	31.5466	45.8384	33.3487	0	0	0	0	1.39386	0.971359	0.88236	0	0	0	0	0.944461	14.2374	10.1155	10.1991	3.90218	4.96019	6.34683	3.19837	34.9765	0	0	0	0	0.704574	1.73307	0	0	1.01074	1.04089	2.20808	1.23917	0.595947	7.53774	1.07656	4.06511	14.8838	14.1581	49.9476	19.9533	0	1.05103	0	0	1.57194	0	0	0	0	0.906213	3.2584	0	4.57023	4.23017	7.90593	1.57355	16.787	37.3041	38.5315	4.06456
FBgn0001311	kkv	protein_coding	3R	8.51518	6.15588	2.89116	8.57289	57.3534	69.7952	53.3147	79.257	0	1.22755	1.43215	0	0	0	1.58348	0	12.6813	7.27999	3.43788	11.1162	0.888152	16.5859	0	6.70872	20.9078	8.74223	33.5297	12.2544	0	0	2.33247	0.944461	2.27798	0.674369	4.53295	0	4.96019	8.46244	3.19837	13.4525	0.775791	5.05719	8.45036	1.37233	26.7738	25.4183	39.7609	29.2643	0	0	3.31212	1.23917	0	1.50755	0	0.813022	5.9535	4.99697	0	0	1.76763	13.6634	8.59164	9.94012	40.0846	99.2887	46.9863	82.7505	2.17698	2.26553	3.2584	1.79837	0	2.3501	2.82355	3.14711	8.39352	13.3229	11.4167	2.03228
FBgn0262449	mir-2b-2	pre_miRNA	2L	0	0	0	0	0	0	0	0	0	0	0	0	0	0	0	0	0	0	0	0	0	0	0	0	0	0	0	0	0	0	0	0	0	0	0	0	0	0	0	0	0	0.56191	0	0	0	0	0	0	0	0	0	0	0	0	0	0	0	0	0	0	0	0	0	0	0	0	0	0	0	0	0	0	0	0	0	0	0	0	0	0
FBgn0024975	CG2712	protein_coding	X	1.0644	0	0	0	0	0.39883	0	0	0	0	0	0	0	0	0	0	0	0	1.14596	0	0	1.27584	0	0	1.39386	0	0	0	0	0	0	0.944461	0	0	1.13324	1.30073	0	0	0	0	0	1.12382	0	0	0.704574	0	0	0	1.01074	0	1.10404	0	0	0	0	0	0	0	0	0	0	0	0	0	0	0	0	0.555373	0	0.453107	0.65168	0.599456	0	0.940038	0	0	0	0	0	2.03228
FBgn0050195	CG30195	protein_coding	2R	2.12879	0	1.44558	0	0	0.39883	0	0	19.1641	21.4822	27.9268	36.854	8.63208	13.3927	12.6679	15.6984	0	0	2.29192	0	0.888152	3.82752	0	0	1.39386	1.94272	0.88236	1.0212	32.9837	23.461	31.4884	33.0561	14.8069	14.1618	14.7321	26.0145	0	0	4.79755	0	0	1.68573	2.41439	0	0.704574	1.15538	1.10447	2.85506	36.3866	21.8587	20.9768	7.435	22.05	22.6132	32.2969	25.2037	1.48838	1.66566	3.56769	3.06973	0	0	0	0	0	0.424311	1.2873	0	17.96	17.6712	12.3819	17.3842	18.2809	16.4507	13.553	20.4562	5.03611	1.33229	1.42709	4.06456
FBgn0041147	ida	protein_coding	3L	0	0	1.44558	0	0.74485	1.99415	1.56808	0.677411	1.85459	1.84133	0	2.83492	1.07901	0	0	0	0.667438	0.808887	0	2.77906	0	0	2.12926	1.67718	2.78771	1.94272	0.88236	3.06359	4.25596	0	2.33247	2.83338	0	0	0	0	0	1.0578	0	0	0.775791	0.56191	0	0	0	2.88845	2.20894	2.85506	0	1.04089	4.41616	1.23917	0	0	0	0	0	0	0	0	0	0	0	0.764624	0	0.848622	0.643648	1.11075	1.08849	1.35932	0.65168	0.599456	0.914047	0	1.12942	0	0	0	0	0
FBgn0032208	Ufd4	protein_coding	2L	11.7084	7.69484	2.89116	6.85831	44.691	45.4666	33.7137	57.5799	37.7099	45.4194	37.9519	43.4688	28.0543	36.5256	34.8366	23.5476	21.358	17.7955	6.87577	18.0639	13.3223	19.1376	27.6804	11.7403	27.8771	42.7398	38.8239	45.9539	24.4718	56.9766	26.8234	39.6674	35.3087	28.3235	39.6633	39.0218	18.1874	16.9249	9.5951	21.524	8.5337	10.1144	8.45036	12.351	35.2287	32.3506	23.1939	41.3983	30.3222	33.3085	17.6646	29.74	43.5041	28.6434	30.1438	30.8949	6.69769	9.99394	5.35153	9.20919	12.3734	11.5613	14.7285	15.2925	33.7968	33.0962	24.4586	30.5455	25.0352	19.9367	29.3256	28.1744	27.4214	26.3211	21.459	17.3091	26.8593	14.6552	8.56256	10.1614
FBgn0052024	CG32024	protein_coding	3L	0	0	0	0	0	0	0	0	0	0	0	0	0	0	0	0	0	0	0	0	0	0	0	0	0	0	0	0	0	0	0	0	0	2.02311	0	0	0	0	0	0	0	0	0	0	0	0	0	0	0	0	0	0	0	0	0	0	0	0	0	0	0	0	0	0	0	0	0	0	0	0	0	0	0	0	0	0	0	0	0	0
FBgn0033028	hrm	protein_coding	2R	19.1592	32.3183	44.813	30.8624	23.8352	34.6982	26.6573	33.8705	18.5459	23.9373	19.334	21.7344	9.71109	14.6102	19.0018	15.6984	32.7045	26.6933	27.5031	20.8429	48.8484	22.9651	19.1633	23.4805	26.4833	29.1408	36.1768	25.5299	15.9599	31.8399	13.9948	17.9448	26.7663	33.0441	22.6648	27.3152	24.801	23.2717	15.9918	13.4525	33.359	29.2193	22.9367	50.7761	24.6601	25.996	30.9251	30.6919	16.1718	24.9814	17.6646	17.3483	30.9893	21.1057	35.5266	23.5776	17.8605	15.8237	21.4061	13.8138	62.7508	35.735	33.1392	55.8176	29.081	33.9449	50.2046	23.881	25.5795	24.0146	24.7638	25.7766	22.8512	31.9613	24.8472	17.3091	21.8231	13.3229	12.8438	12.1937
FBgn0037998	Cog1	protein_coding	3R	5.32199	4.61691	4.33674	6.85831	14.1521	17.1497	14.1127	16.2579	6.80015	6.13776	5.72858	7.5598	4.31604	6.08759	11.0844	7.84919	22.6929	8.89776	20.6273	11.1162	9.76967	6.3792	10.6463	15.0946	20.9078	11.6563	13.2354	18.3816	4.25596	6.70313	4.66495	6.61123	5.12546	4.72059	6.79943	3.90218	19.8408	10.578	19.1902	16.143	6.98212	13.4858	12.0719	9.6063	11.2732	20.2191	6.62681	19.9854	6.06444	4.16356	5.5202	6.19583	4.17163	3.76887	2.15313	9.75627	18.6047	9.16111	10.7031	15.3487	12.3734	8.40824	8.59164	9.94012	10.2176	11.4564	11.5857	12.7736	3.80971	3.62485	7.16848	2.99728	5.48428	4.70019	6.77651	3.14711	13.4296	11.9906	17.1251	12.1937
FBgn0050443	Opbp	protein_coding	2R	2.12879	23.0845	8.67348	8.57289	5.9588	3.9883	3.9202	4.06446	5.56376	3.68265	5.01251	3.7799	1.07901	2.43504	6.33393	0	21.358	8.89776	4.58384	12.5058	27.5327	2.55168	17.0341	5.03154	13.9386	7.77087	13.2354	13.2756	3.19197	8.37891	5.83118	7.55569	4.55596	0	2.26648	0	19.8408	12.6937	9.5951	10.762	20.9464	23.0383	8.45036	30.1912	12.6823	12.1315	5.52235	7.85141	4.04296	11.4498	11.0404	13.6308	0.595947	0	0	2.43907	14.1396	6.66263	0	6.13946	13.2572	7.35721	9.81901	10.7047	7.07375	4.24311	2.57459	4.99835	3.26546	4.07796	5.86512	4.19619	3.65619	1.41006	3.95297	0	3.35741	6.66145	5.70837	14.226
FBgn0001128	Gpdh1	protein_coding	2L	68.1214	6.15588	18.7925	11.1448	6.70365	9.57191	14.8967	7.45152	3.09098	1.22755	0.716073	14.1746	71.2147	90.0964	77.5907	98.1149	505.251	629.314	664.657	673.921	1.7763	16.5859	2.12926	13.4174	11.1508	7.77087	7.05888	5.10599	3.19197	5.02735	1.16624	7.55569	69.4785	82.2731	66.8611	70.2392	243.049	284.549	394.998	430.48	0	1.68573	4.82878	4.11698	14.7961	9.82072	19.8804	9.9927	10.1074	6.24534	13.2485	33.4575	51.2515	52.7641	57.0578	36.586	435.35	333.964	458.448	492.692	5.30288	4.20412	8.59164	8.41087	19.6493	20.7912	18.0221	13.3289	7.61941	4.07796	4.56176	7.79293	52.1007	22.5609	59.8592	18.8827	458.286	564.891	416.711	475.554
FBgn0027582	CG6230	protein_coding	2L	6.38638	3.07794	10.1191	10.2875	5.9588	6.7801	6.27232	4.74187	4.94556	4.29643	9.30895	6.61482	6.47406	7.30511	4.75045	17.6607	6.67438	6.4711	4.58384	11.1162	7.99337	6.3792	4.25852	1.67718	1.39386	8.74223	6.17652	1.0212	2.12798	0	5.83118	1.88892	4.55596	6.74369	12.4656	3.90218	4.96019	8.46244	4.79755	2.6905	7.75791	8.99057	8.45036	8.23397	6.34117	1.73307	4.41788	2.85506	5.0537	4.16356	3.31212	3.7175	2.38379	7.53774	2.15313	7.3172	4.46513	1.66566	3.56769	7.67433	6.1867	8.40824	9.81901	7.64624	9.43167	6.78897	5.79283	6.66447	4.89819	4.98417	5.21344	2.99728	6.39833	7.52031	12.9883	7.86777	0	9.32603	2.85419	4.06456
FBgn0037186	CG11241	protein_coding	3L	0	0	0	1.71458	0.74485	1.19649	0.784039	0.677411	0	0.613776	0.716073	0.944975	0	0	0	1.9623	3.33719	4.85332	5.72981	2.77906	1.7763	1.27584	2.12926	0	0	0.971359	0.88236	1.0212	0	0	0	0.944461	0.569496	0	0	0	0	1.0578	0	5.381	3.10316	5.6191	0	1.37233	0.704574	0	0	0	0	0	0	0	0	0.753774	0	0.813022	0.744188	1.66566	0	3.06973	0	1.05103	4.90951	3.0585	0.785972	0.848622	1.2873	0.555373	2.17698	0	0.65168	0	0	0.940038	0.564709	0	1.6787	9.32603	4.28128	2.03228
FBgn0037657	hyx	protein_coding	3R	9.57958	3.07794	5.78232	8.57289	18.6212	13.5602	11.7606	9.48375	12.3639	12.8893	17.9018	12.2847	9.71109	7.30511	4.75045	7.84919	10.0116	7.27999	8.02173	5.55812	7.99337	3.82752	6.38777	3.35436	9.75699	7.77087	10.5883	11.2332	10.6399	15.082	8.16366	12.278	9.68142	4.04622	5.66619	6.50363	1.6534	4.23122	4.79755	0	7.75791	14.0478	6.03597	9.6063	4.93202	6.35458	12.1492	9.27893	11.1181	7.28623	13.2485	12.3917	8.34326	6.78396	2.15313	8.94325	2.97675	3.33131	0	6.13946	6.1867	3.15309	2.45475	8.41087	5.50181	6.36466	9.01107	6.1091	10.8849	10.4215	8.47184	5.3951	7.31238	9.40038	11.2942	7.86777	6.71481	6.66145	5.70837	4.06456
FBgn0039560	BOD1	protein_coding	3R	2.12879	1.53897	5.78232	0.857289	5.9588	5.18478	7.84039	8.80634	1.23639	7.36531	3.58036	4.72487	1.07901	1.21752	0	1.9623	1.33488	2.42666	1.14596	1.38953	1.7763	6.3792	0	10.0631	0	3.88544	5.29416	9.19078	1.06399	6.70313	6.99742	5.66677	3.41697	2.02311	3.39972	3.90218	0	1.0578	0	0	3.10316	5.05719	6.03597	2.74466	7.75031	1.73307	11.0447	9.27893	5.0537	9.36802	5.5202	8.67417	0.595947	8.29151	3.22969	0.813022	2.97675	3.33131	0	0	0.883814	3.15309	3.68213	3.0585	7.85972	3.39449	5.79283	2.22149	1.08849	6.7966	4.56176	3.59674	2.74214	2.82012	2.82355	0	1.6787	1.33229	0	2.03228
FBgn0267924	lncRNA:CR46205	ncRNA	2L	0	0	0	0	0	0	0	0	0	0	0	0	0	0	0	0	0	0	0	0	0	0	0	0	0	0	0	0	0	0	0	0	0	0	0	0	0	0	0	0	0.775791	0	0	2.74466	0	0	0	0	0	0	0	0	0	0	0	0	0	0	0	0	0	0	0	0	0	0	0	0	0	0	0	0	0	0	0	0	0	0	0	0
FBgn0052450	CG32450	protein_coding	3L	0	0	0	0	0	1.19649	0	0	0	0.613776	0.716073	0	1.07901	0	0	0	0	0	0	0	0	0	0	0	0	0	0.88236	0	0	0	0	0	0	0	0	1.30073	0	0	0	0	0	0	0	0	0	0.577689	0	0	0	0	0	0	0	0	0	0	0	0	0	0	0	0	0	0	0	0	0	0.555373	0	0	0.65168	0	0.914047	0	0	0	0	0	0	0
FBgn0031379	CG7289	protein_coding	2L	3.19319	4.61691	5.78232	5.14373	12.6624	14.7567	13.3287	11.516	12.3639	9.82041	11.4572	9.44975	7.55307	8.52263	15.8348	7.84919	6.67438	5.66221	3.43788	8.33717	4.44076	3.82752	12.7755	8.3859	13.9386	17.4845	12.353	5.10599	11.7039	11.7305	11.6624	7.55569	7.97294	9.44117	12.4656	7.80435	4.96019	5.28902	0	0	9.30949	4.49528	9.65755	8.23397	5.63659	8.66534	11.0447	14.989	14.1504	12.4907	9.93636	11.1525	6.55542	11.3066	9.68907	13.0084	4.46513	1.66566	10.7031	7.67433	3.53525	2.10206	9.81901	7.64624	11.7896	10.1835	10.2984	6.66447	5.44244	7.2497	9.7752	5.3951	5.48428	9.40038	7.34122	4.72066	1.6787	3.99687	2.85419	6.09684
FBti0060459		transposable_element	X	0	0	0	0	0	0	0	0	0	0	0	0	0	0	0	0	0	0	1.14596	0	0	0	0	0	1.39386	0	0	0	0	0	0	0	0	0	0	0	0	0	0	0	0	0	0	0	0	0	0	0	0	1.04089	1.10404	0	0	0	0	0	0	0	0	0	0	0	0	0	0	0	1.2873	0	0.544244	0.453107	0	0.599456	0	0.940038	0.564709	0	0	0	0	0
FBgn0042085	Bap170	protein_coding	2R	0	0	2.89116	0.857289	1.4897	1.99415	1.56808	0.677411	3.09098	0.613776	0.716073	1.88995	0	1.21752	0	0	1.33488	0.808887	0	1.38953	0	2.55168	0	0	4.18157	1.94272	0.88236	2.04239	3.19197	3.35157	4.66495	0.944461	0.569496	0.674369	1.13324	1.30073	0	1.0578	0	0	0.775791	1.12382	4.82878	0	2.11372	1.73307	3.31341	2.14129	2.02148	0	1.10404	6.19583	0	0.753774	0	0	2.23256	0	0	1.53487	0	2.10206	0	0.764624	2.35792	1.27293	1.93094	1.66612	0.544244	1.81243	0.65168	1.79837	0.914047	1.41006	1.12942	0	0	0	0	0
FBti0019150		transposable_element	2L	0	0	0	0.857289	2.9794	1.19649	0	1.35482	1.23639	0.613776	2.86429	1.88995	2.15802	1.21752	0	1.9623	0.667438	0.808887	0	0	0	0	0	1.67718	0	0	0	0	0	1.67578	0	0	1.13899	0.674369	0	0	0	0	0	0	0	0.56191	0	0	1.40915	0	0	0	0	2.08178	0	0	3.57568	3.76887	2.15313	0	0	0	0	0	0	1.05103	0	0	0.785972	0	0	0	0	0.906213	0	0	0.914047	0.470019	0	0	0	0	1.42709	0
FBgn0265590	lncRNA:CR44417	ncRNA	2R	0	1.53897	1.44558	3.42916	0.74485	0	0	0	3.70917	0	2.86429	0	0	4.87007	3.16697	3.9246	1.33488	0	3.43788	0	0	2.55168	0	0	2.78771	0.971359	1.76472	0	1.06399	3.35157	3.49871	0	1.70849	2.02311	4.53295	0	1.6534	2.11561	1.59918	2.6905	0	0	1.20719	0	0	1.15538	0	1.42753	1.01074	4.16356	3.31212	2.47833	0.595947	0	0	0	0	2.49849	3.56769	1.53487	0	3.15309	0	0	2.35792	1.69724	1.93094	1.11075	0.544244	0	0.65168	0.599456	1.82809	0.940038	1.69413	0	3.35741	0	1.42709	2.03228
FBgn0036529	Pgant8	protein_coding	3L	0	0	0	0	0	0	0	0	0	0	0	0	0	0	0	0	0.667438	0	0	0	0	0	0	0	0	0	0	0	0	0	0	0	0	0	0	0	0	0	0	0	0	0	0	0	0	0	0	0	0	0	0	0	0	0	0	0	0	0	0	0	0	0	0	0	0	0.424311	0	0	0	0	0	0	0	0	0	0	0	0	0	0
FBgn0000536	eas	protein_coding	X	1.0644	3.07794	0	0.857289	0.74485	0.797659	1.56808	0	1.23639	1.84133	0.716073	0.944975	15.1061	8.52263	9.5009	15.6984	6.67438	4.85332	1.14596	4.16859	0	0	2.12926	1.67718	0	1.94272	2.64708	2.04239	1.06399	0	0	0	19.3628	16.8592	7.93267	11.7065	8.26699	3.17341	4.79755	0	1.55158	3.37146	1.20719	1.37233	0	1.73307	2.20894	1.42753	1.01074	1.04089	2.20808	3.7175	5.95947	12.0604	3.22969	17.0735	5.20931	9.16111	5.35153	0	1.76763	2.10206	0	3.82312	3.92986	1.69724	4.50554	1.66612	0.544244	2.26553	0	2.39782	27.4214	26.7911	36.7061	7.86777	6.71481	13.3229	5.70837	2.03228
FBgn0000043	Act42A	protein_coding	2R	20.2235	92.3381	63.6055	42.8645	251.014	230.125	241.484	280.448	7.41834	7.36531	5.72858	2.83492	8.63208	1.21752	9.5009	11.7738	34.0393	15.3689	16.0435	31.9592	39.0787	54.8611	74.524	11.7403	337.313	363.288	326.473	386.013	8.51192	6.70313	11.6624	4.72231	2.27798	4.72059	13.5989	2.60145	54.5621	35.9653	31.9837	18.8335	152.831	32.0289	49.4949	96.063	200.099	204.502	263.968	249.817	24.2577	7.28623	29.8091	24.7833	5.36352	19.5981	2.15313	14.6344	21.5814	18.3222	17.8384	24.5579	134.34	34.684	29.457	48.1713	106.106	148.084	191.807	85.5274	11.9734	9.06213	11.0786	8.99184	6.39833	15.0406	7.34122	11.0149	8.39352	14.6552	35.6773	10.1614
FBti0060191		transposable_element	2L	0	0	0	0	0	0	0	0	0	0.613776	0	0	0	0	0	0	0	0	0	0	0	0	0	0	0	0	0	0	0	0	0	0	0	0	0	0	0	0	0	0	0	0	0	0	0	0	0	0	0	0	0	0	0	0	0	0	0	0	0	0	0	0	0	0	0	0	0	0	0	0	0	0	0	0	0	0	0	0	0	0
FBgn0035968	Slc45-1	protein_coding	3L	37.2539	1.53897	27.466	16.2885	1.4897	8.37542	1.56808	2.70964	1.23639	0.613776	0.716073	0	5.39505	8.52263	11.0844	13.7361	2.66975	11.3244	19.4813	5.55812	0.888152	20.4134	8.51703	26.8349	1.39386	1.94272	4.4118	1.0212	0	1.67578	2.33247	1.88892	9.68142	10.7899	6.79943	7.80435	4.96019	4.23122	9.5951	0	8.5337	14.6097	7.24316	4.11698	4.22744	8.66534	2.20894	0.713764	3.03222	3.12267	3.31212	2.47833	13.1108	12.8141	10.7656	5.69116	6.69769	12.4924	8.91921	26.0927	7.07051	12.6124	7.36426	1.52925	6.28778	6.36466	6.43648	4.99835	2.72122	4.07796	1.95504	3.59674	0.914047	4.23017	1.69413	1.57355	8.39352	1.33229	0	4.06456
FBgn0027866	CG9776	protein_coding	3R	6.38638	13.8507	13.0102	7.7156	17.8764	12.7625	20.385	15.5804	18.5459	32.5301	30.0751	17.9545	4.31604	3.65256	15.8348	7.84919	14.0162	19.4133	3.43788	13.8953	7.99337	6.3792	8.51703	5.03154	9.75699	11.6563	8.8236	15.318	20.2158	23.461	15.1611	34.0006	14.8069	12.813	6.79943	9.10508	14.8806	10.578	7.99592	10.762	12.4127	16.8573	6.03597	8.23397	13.3869	11.5538	14.3581	12.8478	15.1611	23.9405	22.0808	23.5442	13.1108	10.5528	9.68907	6.50418	9.67444	23.3192	7.13537	4.6046	14.141	6.30618	8.59164	9.17549	13.3615	11.8807	10.942	17.2166	19.5928	18.5774	18.8987	23.3788	21.9371	13.6306	12.9883	9.44133	15.1083	14.6552	2.85419	6.09684
FBgn0024194	rasp	protein_coding	3L	0	0	0	0	2.9794	2.39298	0	0.677411	0	0	0	0	0	1.21752	0	0	0	0	0	1.38953	0	1.27584	0	0	0	0.971359	0	0	0	0	0	0	0	0	0	0	0	0	0	0	0	1.12382	0	0	0	0.577689	2.20894	3.56882	3.03222	0	0	0	0	0	0	0	0	0	0	0	0	1.05103	0	0	0.785972	2.12155	2.57459	1.66612	0.544244	2.71864	0	0	0.914047	0	0.564709	0	0	0	0	0
FBgn0020236	ATPCL	protein_coding	2R	57.4775	196.988	56.3776	89.1581	73.7401	61.0209	49.3945	56.2251	51.9284	47.8745	39.384	48.1937	32.3703	53.5708	57.0054	52.9821	158.183	114.862	100.845	101.436	111.907	63.792	83.0411	35.2208	55.7542	54.3961	61.7652	45.9539	26.5998	21.7852	29.1559	28.3338	43.2817	37.7647	30.5974	24.7138	29.7612	96.2602	39.9796	123.763	65.1664	34.2765	37.423	63.1271	47.911	56.6136	51.91	57.1011	17.1826	32.2676	22.0808	26.0225	35.1609	39.1962	39.8328	38.2121	86.3258	63.295	53.5153	46.046	112.244	85.1334	128.875	192.685	83.3131	43.2797	66.2958	43.3191	42.9953	33.5299	31.9323	29.3733	43.8743	52.1721	32.1884	47.2066	82.2565	174.53	118.449	73.1621
FBti0062252		transposable_element	2L	0	0	0	0	0	0	0	0	0	0	0	0	1.07901	0	0	0	0	0	0	0	0	0	0	0	0	0	0	0	0	0	0	0	0.569496	0	1.13324	0	0	0	0	0	0	0	0	0	0	0	0	0	0	0	0	0	0	0	0	0	0	0	0	0	0	0	0	0	0	0	0	0	0	0	0	0	0	0	0.564709	0	0	0	0	0
FBgn0037167	CG11425	protein_coding	3L	0	0	0	0	0	0	0	0	0	0	0	0	0	0	0	0	5.3395	15.3689	20.6273	20.8429	0	0	0	0	0	0	0	0	0	0	0	0	0	0	0	0	0	0	0	13.4525	0	0	0	0	0	0	0	0	0	0	0	0	0	0	0	0	2.97675	0	1.78384	1.53487	0	0	0	0	0	0	0	0	0	0	0	0	0	0	0	0	3.35741	10.6583	2.85419	0
FBgn0043043	Desat2	protein_coding	3R	0	0	0	0	0	0.39883	0	0	0	0	0	0	0	0	0	0	0	0	0	0	0	0	0	0	0	0	0	0	0	0	0	0	0	0	0	0	0	0	0	0	0	0	0	0	0	0	0	0	0	0	0	0	0	0	0	0	0	0	0	0	0	0	0	0	0	0	0	0	0	0	0	0	0	0	0	0	0	0	0	0
FBgn0027598	cindr	protein_coding	3R	9.57958	10.7728	1.44558	18.0031	11.1727	12.3637	14.1127	13.5482	8.03654	3.06888	8.59287	8.50477	9.71109	14.6102	20.5853	13.7361	20.0231	24.2666	29.795	16.6743	16.8749	8.93088	8.51703	10.0631	13.9386	10.6849	7.94124	12.2544	15.9599	6.70313	11.6624	2.83338	6.83395	8.09243	4.53295	3.90218	46.2951	45.4856	35.182	51.1195	21.7221	6.18101	6.03597	21.9572	9.86404	9.82072	7.73128	5.71011	8.08591	3.12267	11.0404	11.1525	3.57568	6.03019	1.07656	4.87813	38.6978	12.4924	39.2445	21.4881	13.2572	12.6124	9.81901	10.7047	20.4353	17.8211	18.0221	12.7736	3.26546	6.7966	6.5168	5.3951	5.48428	7.52031	6.2118	9.44133	23.5018	29.3104	28.5419	22.3551
FBgn0036153	CG7573	protein_coding	3L	0	0	0	0	0	0	0	0	0	0	0	0	0	0	0	0	0	0	0	0	0	0	0	0	0	0	0	0	0	0	0	0	0	0	0	0	0	0	0	0	0	0	0	0	0	0	0	0	1.01074	0	0	0	0	0	0	0	0	0.832828	0	0	0	0	0	0	0	0	0	0	0	0	0	0	0	0	0	0	0	0	0	0
FBgn0034162	CG6426	protein_coding	2R	9.57958	3.07794	7.2279	10.2875	47.6704	63.4139	48.6104	72.4829	0.618195	0	0.716073	0	41.0024	21.9153	47.5045	56.9067	44.7183	60.6666	53.8602	63.9183	0.888152	7.65504	4.25852	3.35436	13.9386	19.4272	18.5296	8.16958	0	0	3.49871	0.944461	28.4748	18.208	19.2651	14.308	34.7214	48.659	46.3763	88.7866	0	0.56191	1.20719	0	38.047	17.9084	28.7162	22.1267	1.01074	0	1.10404	1.23917	1.78784	20.3519	2.15313	33.3339	26.0466	10.8268	19.6223	44.5111	1.76763	4.20412	12.2738	6.11699	29.081	63.6466	33.4697	63.8679	1.63273	1.35932	0.65168	0	55.7569	34.7814	63.8122	12.5884	36.9315	33.3072	72.7817	12.1937
FBgn0036301	CG4069	protein_coding	3L	0	0	0	0	0.74485	0.797659	0	0	6.80015	5.52398	8.59287	1.88995	1.07901	2.43504	0	0	0	0	0	0	1.7763	0	0	0	1.39386	0.971359	0.88236	0	7.44793	10.0547	5.83118	6.61123	0.569496	0	1.13324	0	0	0	0	2.6905	0	0	0	0	0	0	0	0.713764	3.03222	3.12267	6.62424	2.47833	0	0.753774	0	1.62604	0	0	0	0	1.76763	2.10206	1.22738	0	0	0.424311	0.643648	0.555373	2.72122	8.60902	3.2584	7.19347	1.82809	1.41006	2.25884	0	3.35741	1.33229	2.85419	0
FBgn0035243	CG13926	protein_coding	3L	6.38638	3.07794	1.44558	2.57187	3.72425	1.99415	3.13616	6.77411	12.3639	12.2755	12.8893	7.5598	1.07901	7.30511	1.58348	1.9623	0	0.808887	0	1.38953	1.7763	3.82752	4.25852	5.03154	9.75699	4.85679	0.88236	1.0212	10.6399	11.7305	13.9948	8.50015	1.70849	4.04622	3.39972	1.30073	0	0	0	2.6905	0.775791	1.68573	3.62158	0	2.8183	5.77689	3.31341	4.99635	9.09665	10.4089	15.4566	6.19583	2.38379	5.27641	4.30625	6.50418	0	0	1.78384	1.53487	4.41907	2.10206	1.22738	2.29387	3.14389	2.12155	2.57459	4.99835	5.44244	4.98417	12.3819	10.1908	2.74214	4.23017	5.08238	9.44133	0	0	0	0
FBgn0040255	Ugt35E2	protein_coding	3R	0	0	0	0	0	0	0	0	0	0	0	0	0	0	0	0	0	0	0	0	0	0	0	0	0	0	0	0	0	0	0	0	0	0	0	0	0	0	0	0	0	0	0	0	0	0	0	0	0	0	0	0	0	0	0	0	0.744188	0	0	0	0	0	0	0	0	0	0	0	0	0	0	0	0	0	0	0	0	2.66458	0	0
FBgn0035947	Srp68	protein_coding	3L	19.1592	15.3897	10.1191	11.1448	14.1521	14.3579	17.2489	14.2256	43.2737	35.599	36.5197	19.8445	35.6073	26.7854	23.7523	23.5476	8.67669	2.42666	10.3137	6.94764	18.6512	16.5859	17.0341	13.4174	20.9078	20.3985	17.6472	17.3604	43.6236	33.5157	31.4884	25.5005	18.7934	18.208	14.7321	26.0145	9.92039	4.23122	6.39673	10.762	18.619	32.5908	32.5942	13.7233	19.7281	19.0637	25.4028	23.5542	34.3651	29.1449	28.7051	24.7833	23.8379	18.8443	17.225	21.9516	15.6279	20.8207	21.4061	24.5579	17.6763	26.2757	13.5011	14.5279	24.3651	21.2155	16.0912	18.8827	35.3758	27.6395	20.8538	25.7766	20.109	37.6015	28.8002	28.324	13.4296	15.9875	15.698	8.12913
FBgn0039860	CG1792	protein_coding	3R	0	1.53897	1.44558	0.857289	0	1.19649	0.784039	0.677411	0.618195	2.4551	0	0	0	0	1.58348	0	0.667438	3.23555	0	1.38953	1.7763	7.65504	2.12926	0	1.39386	0.971359	0	0	1.06399	0	1.16624	0	1.13899	2.69748	0	0	0	1.0578	0	0	2.32737	1.68573	1.20719	4.11698	1.40915	0.577689	0	2.14129	2.02148	1.04089	1.10404	2.47833	1.19189	2.26132	2.15313	0.813022	2.23256	0.832828	0	1.53487	0	3.15309	0	0.764624	1.57194	1.69724	1.2873	0	2.72122	0.453107	2.60672	2.39782	0	0.470019	0.564709	0	0	1.33229	0	0
FBgn0033644	Tret1-2	protein_coding	2R	0	0	0	0	0	0	0	0	0	0	0	0	0	0	0	0	0	0.808887	0	1.38953	0	0	0	0	0	0	0	0	0	0	0	0	0	0	0	0	0	0	0	0	0	0	0	0	0	0	0	0	0	0	0	0	0	0	0	0	0	0	0	0	0	0	0	0	0	0.424311	0	0	0	0	0	0	0	1.88008	0	0	0	2.66458	0	0
FBgn0015277	Pi3K59F	protein_coding	2R	1.0644	0	5.78232	1.71458	0	2.79181	0	2.70964	0.618195	0.613776	0.716073	0	0	1.21752	0	0	1.33488	0.808887	2.29192	4.16859	0	0	0	0	1.39386	0	0	1.0212	0	0	0	0	0	0	0	1.30073	0	1.0578	0	0	0.775791	0	1.20719	0	0.704574	0.577689	0	0	2.02148	0	0	1.23917	0.595947	0	0	0	0	1.66566	1.78384	0	0.883814	3.15309	0	0	0.785972	0	0.643648	0	0.544244	0.906213	0	1.19891	0	0	0	0	1.6787	0	1.42709	2.03228
FBgn0262814	CG43185	protein_coding	2L	0	0	0	0	0	0	0	0	0	0	0	0	0	0	0	0	0	0	0	0	0	0	0	0	0	0	0	0	0	0	0	0	1.13899	0	0	0	0	0	0	0	0	0	0	0	0	0	0	0	0	0	0	0	0	0	0	0	0	0	0	0	0	0	0	0	0	0	0	0	0	0	0	0	0	0	0	0	0	0	0	0
FBgn0264462	lncRNA:CR43870	ncRNA	3L	0	0	0	0	0	0	0	0	0	0.613776	0	0	0	0	0	0	0	1.61777	0	0	0	0	0	0	0	0	0	0	0	0	0	0	0	0	0	0	1.6534	0	0	0	0	0	0	0	0	0	0	0	0	0	0	0	0	0	0	0	0	0	0	0	0	0	0	0	0	0	0	0	0	0	0	0	0	0	0	0	0	0	0	0
FBgn0050446	Tdc2	protein_coding	2R	0	0	0	0	0	0	0	0	0	0	0	0	0	0	0	0	0	0	0	0	0	0	0	0	0	0	0	0	0	0	0	0	0	0	0	1.30073	0	0	0	0	0	0	0	0	0.704574	0	0	0	0	0	0	0	0	0	0	0	0	0	0	0	0	0	0	0	0	0	0	0	0	0	0	0	0	0	0	0	0	0	0	0
FBgn0052594	be	protein_coding	X	14.9016	1.53897	13.0102	22.2895	37.9873	19.5426	28.2254	31.8383	28.437	25.1648	42.9644	31.1842	14.0271	34.0905	25.3357	15.6984	5.3395	6.4711	6.87577	1.38953	2.66446	17.8618	6.38777	5.03154	32.0587	30.1121	24.7061	22.4663	25.5358	6.70313	10.4961	14.1669	12.5289	22.2542	20.3983	24.7138	18.1874	8.46244	38.3804	32.286	4.65475	8.42866	6.03597	9.6063	18.3189	17.3307	28.7162	23.5542	17.1826	7.28623	7.72828	11.1525	20.8581	16.583	25.8375	20.3256	20.0931	32.4803	26.7576	15.3487	3.53525	11.5613	6.13688	3.82312	32.2249	28.4288	19.3094	23.881	14.6946	10.4215	18.8987	12.5886	9.14047	12.2205	13.553	18.8827	10.0722	5.32916	14.2709	20.3228
FBgn0033443	CG1698	protein_coding	2R	1.0644	7.69484	0	0.857289	0	0	0	0	0	0	0	0	0	1.21752	0	0	10.679	10.5155	4.58384	9.7267	0.888152	0	0	0	0	0	0	0	0	0	0	0	0	1.34874	0	0	1.6534	8.46244	14.3927	8.07151	0.775791	0	0	0	0	0.577689	1.10447	1.42753	1.01074	0	0	2.47833	0	0	0	0	2.23256	3.33131	0	3.06973	1.76763	0	1.22738	0	1.57194	1.69724	0	2.22149	0	0.906213	0	0	0.914047	2.3501	1.12942	0	1.6787	7.99374	2.85419	4.06456
FBgn0015805	HDAC1	protein_coding	3L	3.19319	4.61691	2.89116	6.85831	11.1727	9.97074	10.9766	4.74187	6.80015	7.97908	9.30895	9.44975	1.07901	3.65256	3.16697	5.8869	10.679	8.89776	9.16769	4.16859	4.44076	6.3792	8.51703	3.35436	9.75699	9.71359	7.05888	9.19078	7.44793	6.70313	5.83118	13.2225	3.41697	2.02311	2.26648	0	13.2272	7.40463	0	13.4525	7.75791	2.24764	3.62158	6.86164	7.04574	5.1992	3.31341	9.9927	4.04296	4.16356	5.5202	4.95667	0.595947	3.01509	0	2.43907	1.48838	14.9909	17.8384	10.7441	9.72195	0	3.68213	7.64624	9.43167	9.75915	18.0221	14.4397	8.7079	10.4215	13.0336	13.188	7.31238	8.46035	5.08238	11.0149	3.35741	11.9906	7.13547	14.226
FBti0063138		transposable_element	2R	0	0	0	0	0	0	0	0	0	0	0	0	0	0	0	0	0	0	0	0	0	0	0	0	0	0	0	1.0212	0	0	0	0	0	0	0	0	0	0	0	0	0	0	0	0	0.704574	0.577689	0	0	0	0	0	0	0	0	0	0.813022	0	0	0	0	0	0	0	0	0	0	0	0	0	0	0	0	0	0	0	0	0	1.33229	0	0
FBgn0015905	ast	protein_coding	2L	1.0644	1.53897	0	0.857289	0	0.797659	0.784039	3.38705	3.70917	4.29643	7.8768	6.61482	1.07901	2.43504	0	0	0	0.808887	0	0	0.888152	0	0	1.67718	1.39386	3.88544	1.76472	3.06359	3.19197	5.02735	3.49871	8.50015	0	0	1.13324	0	1.6534	1.0578	0	2.6905	1.55158	1.12382	2.41439	1.37233	2.11372	1.73307	1.10447	4.99635	6.06444	5.20445	3.31212	8.67417	0	1.50755	1.07656	0.813022	0.744188	0.832828	1.78384	0	0.883814	7.35721	0	2.29387	1.57194	1.27293	3.86189	3.33224	4.35395	4.07796	3.91008	2.99728	0.914047	0.940038	1.69413	0	1.6787	1.33229	1.42709	2.03228
FBgn0034072	Dg	protein_coding	2R	6.38638	7.69484	11.5646	13.7166	15.6418	17.5485	15.6808	18.2901	43.8919	45.4194	30.7911	54.8085	9.71109	12.1752	15.8348	9.81149	2.00231	1.61777	0	0	26.6446	7.65504	17.0341	8.3859	26.4833	16.5131	31.765	17.3604	74.4793	88.8165	78.1379	68.0012	34.7392	27.6491	37.3969	31.2174	1.6534	5.28902	1.59918	0	14.74	10.1144	4.82878	12.351	16.2052	13.2869	11.0447	22.1267	48.5155	61.4125	71.7626	53.2842	43.5041	23.367	33.3735	31.7079	2.23256	4.16414	8.91921	6.13946	35.3525	18.9185	38.0487	28.2911	29.867	28.4288	25.1023	23.3257	38.6413	59.8101	61.2579	56.9483	32.9057	35.2514	32.1884	34.6182	15.1083	14.6552	4.28128	14.226
FBgn0050488	antr	protein_coding	2R	1.0644	0	0	1.71458	0	0	0.784039	0	0	0	1.43215	0	0	0	0	0	0	0	0	1.38953	0	0	0	1.67718	1.39386	0.971359	0.88236	0	1.06399	0	3.49871	0	0	0	0	0	3.3068	0	0	0	0	0	1.20719	0	0	0	2.20894	0	1.01074	0	0	0	0	0	0	0	0	0	0	0	0.883814	1.05103	0	2.29387	0.785972	0.424311	0	0	0.544244	0.453107	0.65168	0	0	0	0	0	0	0	0	0
FBgn0032026	CG7627	protein_coding	2L	1.0644	0	0	0	11.9176	11.1672	14.8967	14.903	32.7644	29.4612	35.0876	12.2847	15.1061	12.1752	7.91742	3.9246	2.00231	1.61777	0	5.55812	0	1.27584	0	0	16.7263	19.4272	15.0001	21.4451	11.7039	16.7578	13.9948	17.0003	1.13899	1.34874	6.79943	2.60145	0	0	0	0	0.775791	1.12382	0	0	14.7961	10.9761	11.0447	15.7028	23.247	4.16356	16.5606	12.3917	5.95947	11.3066	3.22969	7.3172	2.97675	4.99697	0	0	3.53525	1.05103	0	0.764624	14.9335	14.4266	10.942	8.88596	18.5043	25.8271	14.337	16.1853	5.48428	7.52031	9.03535	4.72066	1.6787	1.33229	2.85419	2.03228
FBgn0039223	CG5805	protein_coding	3R	27.6743	53.8639	10.1191	16.2885	0	1.99415	0.784039	0.677411	1.23639	0	3.58036	0.944975	14.0271	2.43504	9.5009	3.9246	20.6906	14.56	33.2329	12.5058	58.618	26.7926	12.7755	13.4174	2.78771	0	1.76472	5.10599	2.12798	0	6.99742	3.77785	13.6679	16.8592	7.93267	14.308	76.0563	37.0232	49.5747	37.667	62.8391	24.7241	12.0719	56.2655	1.40915	3.46614	5.52235	4.99635	12.1289	2.08178	7.72828	3.7175	13.1108	9.79906	16.1484	21.1386	52.8373	24.9849	37.4607	26.0927	61.867	10.5103	25.7749	57.3468	4.71583	4.24311	0.643648	6.1091	7.61941	2.26553	1.95504	3.59674	10.0545	6.11025	12.9883	9.44133	36.9315	30.6427	38.5315	40.6456
FBgn0285971	prg	protein_coding	2L	3.19319	1.53897	1.44558	2.57187	2.23455	5.58361	6.27232	3.38705	3.70917	3.68265	2.14822	2.83492	3.23703	0	0	3.9246	3.33719	0	3.43788	2.77906	3.55261	0	2.12926	5.03154	4.18157	2.91408	0.88236	3.06359	2.12798	1.67578	3.49871	1.88892	1.13899	0.674369	1.13324	0	1.6534	2.11561	1.59918	0	3.10316	2.24764	1.20719	0	6.34117	2.88845	4.41788	4.28258	1.01074	3.12267	3.31212	0	0.595947	3.01509	0	1.62604	0	1.66566	7.13537	1.53487	1.76763	3.15309	1.22738	2.29387	10.2176	6.36466	1.2873	1.11075	2.17698	5.89038	5.86512	2.99728	1.82809	2.82012	2.25884	0	5.03611	0	0	0
FBgn0037081	barc	protein_coding	3L	3.19319	0	1.44558	1.71458	2.9794	3.58947	3.9202	2.70964	2.47278	1.22755	3.58036	2.83492	1.07901	0	1.58348	0	0	0.808887	0	1.38953	0	0	0	0	1.39386	0.971359	1.76472	4.08479	0	3.35157	1.16624	1.88892	0.569496	0	0	0	0	0	0	0	0	0.56191	0	0	0.704574	1.15538	0	0.713764	2.02148	1.04089	2.20808	2.47833	1.19189	0	0	0	0	1.66566	0	0	3.53525	7.35721	3.68213	2.29387	0.785972	1.69724	3.86189	2.22149	4.35395	2.26553	2.60672	3.59674	0.914047	0.940038	1.69413	1.57355	1.6787	0	2.85419	0
FBgn0034726	Mes4	protein_coding	2R	2.12879	3.07794	0	0.857289	6.70365	9.97074	9.40847	6.77411	6.80015	7.36531	4.29644	12.2847	3.23703	1.21752	3.16697	0	4.00463	3.23555	3.43788	6.94764	4.44076	5.10336	2.12926	5.03154	16.7263	10.6849	9.70596	5.10599	7.44793	5.02735	1.16624	6.61123	0.569496	2.69748	3.39972	3.90218	6.61359	3.17341	0	2.6905	6.98212	4.49528	7.24316	10.9786	16.2052	9.82072	8.83575	18.5579	7.07518	5.20445	9.93636	9.91333	4.17163	6.03019	5.38282	6.50418	0.744188	3.33131	3.56769	1.53487	1.76763	2.10206	4.90951	3.82312	4.71583	3.8188	1.93094	3.88761	3.80971	5.89038	5.86512	6.59402	6.39833	4.70019	5.64709	4.72066	3.35741	7.99374	2.85419	2.03228
FBgn0035092	Nplp1	protein_coding	2R	1.0644	0	1.44558	0	0	0	0	1.35482	0	0	0	0	0	0	0	0	1.33488	0	0	0	0	0	0	0	0	0	0	0	0	0	0	0	0	0	0	0	0	0	1.59918	0	0	0	0	0	0	0	1.10447	0	0	0	0	0	0	0	0	0	0	0	0	0	0	0	0	0	1.57194	0	0	0	0	0	0	0	0	0	0	0	0	0	0	0
FBgn0031474	CG2991	protein_coding	2L	7.45078	18.4676	11.5646	8.57289	44.691	46.6631	47.0424	25.0642	9.27293	11.6617	4.29644	6.61482	10.7901	8.52263	9.5009	11.7738	30.7021	24.2666	19.4813	23.622	15.0986	6.3792	4.25852	13.4174	22.3017	18.4558	19.4119	17.3604	4.25596	8.37891	8.16366	15.1114	4.55596	14.1618	5.66619	11.7065	29.7612	27.5029	22.3886	16.143	11.6369	10.1144	10.8647	23.3296	20.4326	25.4183	22.0894	12.8478	15.1611	14.5725	16.5606	18.5875	10.727	15.8292	13.9953	11.3823	23.0698	19.1551	14.2707	9.20919	22.9792	4.20412	8.59164	9.94012	12.5756	31.8233	24.4586	21.6595	7.07517	12.2339	11.7302	11.3897	7.31238	10.3404	14.1177	11.0149	30.2167	30.6427	24.2606	24.3874
FBgn0003390	shf	protein_coding	X	3.19319	3.07794	4.33674	12.002	8.19335	6.38127	1.56808	4.06446	0	0	0	0.944975	2.15802	1.21752	0	3.9246	12.6813	8.08887	18.3354	23.622	7.99337	12.7584	6.38777	1.67718	8.36313	1.94272	2.64708	2.04239	0	0	0	0	3.41697	2.02311	5.66619	2.60145	3.3068	4.23122	0	32.286	3.10316	4.49528	1.20719	1.37233	2.8183	5.1992	1.10447	0.713764	0	2.08178	0	1.23917	0.595947	0	0	0	9.67444	6.66263	19.6223	12.2789	0.883814	4.20412	1.22738	0	5.50181	6.78897	1.93094	6.66447	0	0	1.30336	2.39782	1.82809	0	2.25884	0	10.0722	15.9875	22.8335	4.06456
FBgn0283657	Tlk	protein_coding	X	13.8372	13.8507	11.5646	23.1468	32.0285	33.5017	33.7137	32.5157	30.9098	22.7097	24.3465	17.9545	15.1061	14.6102	23.7523	11.7738	4.67207	12.1333	10.3137	8.33717	11.546	16.5859	17.0341	13.4174	26.4833	24.284	25.5884	29.6147	22.3438	35.1914	23.3247	24.556	25.6273	23.6029	19.2651	20.8116	13.2272	6.34683	3.19837	10.762	13.9642	3.93337	13.2791	9.6063	22.5464	23.6853	26.5073	37.8295	10.1074	18.736	16.5606	13.6308	26.2217	13.5679	22.6078	18.6995	10.4186	9.99394	10.7031	9.20919	20.3277	12.6124	22.0928	14.5279	22.7932	33.5206	27.0332	34.4331	24.491	31.7175	34.539	22.7793	22.8512	27.2611	24.2825	11.0149	10.0722	6.66145	18.5522	8.12913
FBgn0003377	Sgs7	protein_coding	3L	44.7047	12.3118	1.44558	1.71458	0	0	0	0	0	0	0	0.944975	0	0	0	0	0	0	0	0	0.888152	0	0	1.67718	0	0	0	0	0	0	0	0	0	0	0	0	0	0	0	0	1.55158	1.68573	1.20719	0	0	0	0	0	0	0	0	0	0	0	0	0	0	0	0	0	0.883814	1.05103	0	0	0	0	0	0	0	0.906213	0	0	0	0	0	0	0	0	2.85419	0
FBgn0011570	cpb	protein_coding	2L	51.0911	40.0132	39.0307	34.2916	46.1807	33.5017	23.5212	32.5157	22.8732	32.5301	33.6554	34.0191	17.2642	25.5679	17.4183	7.84919	28.0324	24.2666	21.7733	27.7906	31.0853	22.9651	10.6463	16.7718	32.0587	39.8257	35.2944	45.9539	18.0878	38.543	38.4858	24.556	32.4612	20.9054	15.8653	26.0145	11.5738	13.7515	27.1861	13.4525	24.8253	9.55248	31.387	32.9359	36.6378	44.4821	43.0743	32.1194	15.1611	26.0223	17.6646	29.74	21.4541	22.6132	22.6078	28.4558	14.8838	10.8268	7.13537	10.7441	43.3069	32.5819	36.8213	48.936	35.3688	34.7935	30.2515	48.3174	29.3892	33.5299	39.7525	31.1717	25.5933	19.7408	27.106	39.3389	15.1083	17.3198	11.4167	20.3228
FBgn0036419	CG13482	protein_coding	3L	0	0	0	0	0	0	0	0	0	0.613776	0.716073	0	0	0	0	0	0	0	0	0	0	0	0	0	1.39386	0	0	0	0	1.67578	0	0	0	0.674369	0	0	0	0	0	0	0	0	0	0	0	0	0	0.713764	0	0	0	0	0	0	0	0	0	0	0	0	0	0	0	0	0.785972	1.27293	0.643648	2.22149	0	0	0	0	0	0	0	0	0	0	0	0
FBgn0266993	lncRNA:CR45444	ncRNA	3L	0	0	0	0	0	0.39883	0	0.677411	0	0	0	0	0	0	0	0	0	0	0	0	0	0	0	0	0	0	0	0	0	0	0	0.944461	0	0	0	0	0	0	0	0	0	0	0	0	0	0	0	0	0	0	0	0	0	0	0	0	0	0	0	0	0	0	0	0	0	0	0	0	0	0	0	0	0	0	0	0	0	0	0	0
FBgn0013272	Gp150	protein_coding	2R	6.38638	20.0066	4.33674	4.28645	8.93819	13.1614	6.27232	14.903	0	0	0.716073	0	1.07901	3.65256	1.58348	0	32.037	45.2977	16.0435	38.9068	5.32891	1.27584	2.12926	3.35436	9.75699	0.971359	2.64708	0	0	0	0	0	1.13899	0.674369	1.13324	0	18.1874	26.4451	20.7894	32.286	10.0853	1.12382	3.62158	2.74466	4.22744	2.31076	0	2.14129	0	0	0	2.47833	0	6.78396	0	0	14.1396	6.66263	12.4869	6.13946	37.1202	5.25515	2.45475	21.4095	9.43167	19.094	23.815	10.5521	2.17698	1.35932	2.60672	2.99728	0.914047	1.88008	4.51767	0	25.1806	35.9718	38.5315	16.2583
FBgn0052064	S-Lap4	protein_coding	3L	0	0	0	0	0	0	0	0	0	0	0	0	0	0	0	0	0	0	0	0	0	0	2.12926	0	0	0	0	0	0	0	0	0	0	0	0	0	0	0	0	0	0	0	0	0	0	0	0	0	0	0	0	0	0	0	0	0	0	0.832828	0	0	0	0	0	0	0	0	0	0	0	0	0	0	0	0	0	0	0	0	0	0
FBgn0000075	amd	protein_coding	2L	0	0	0	0	0	0	0	0.677411	0	0	0	0	0	0	0	0	0	0	0	0	0	0	0	0	0	0	0	0	0	0	0	0	0	0	0	0	0	0	0	0	0	0	0	0	0	0	1.10447	1.42753	0	0	0	0	0	0	0	0	0	0	0	0	0	0	0	0	0	0	0	0	0	0	0	0	0	0	0	0	0	0	0	0
FBgn0086063	snoRNA:Me28S-C788a	snoRNA	3L	0	0	0	0	0	0	0	0	0	0	0	0	0	0	0	0	0	0	0	0	0	0	0	0	0	0	0	0	0	0	0	0	0	0	0	0	0	0	0	0	0	0	0	0	0	0	0	0	0	0	0	0	0	0	0	0	0	0	0	0	0	0	0	0	0.785972	0	0	0	0	0	0	0	0	0	0	0	0	0	0	0
FBgn0058005	CR40005	pseudogene	2L	0	0	0	0	0	0	0	0	0	0	0	0	0	0	0	0	0	0	0	0	0	0	0	0	0	0	0	0	0	0	0	0	0	0.674369	0	0	0	0	0	0	0	0	0	0	0	0	0	0	0	0	0	0	0	0	0	0	0	0	0	0	0	0	0	0	0	0	0	0	0	0	0	0	0	0	0	0	0	0	0	0
FBgn0014469	Cyp4e2	protein_coding	2R	1.0644	7.69484	1.44558	3.42916	2.9794	3.19064	5.48828	4.74187	0	0.613776	0	0.944975	8.63208	8.52263	7.91742	15.6984	11.3464	8.89776	10.3137	8.33717	0.888152	5.10336	0	0	12.5447	1.94272	3.52944	7.14838	2.12798	1.67578	1.16624	2.83338	15.9459	11.4643	3.39972	3.90218	0	8.46244	0	2.6905	6.98212	2.80955	3.62158	5.48931	8.45489	10.9761	11.0447	13.5615	21.2255	3.12267	7.72828	7.435	2.97974	9.04528	2.15313	13.0084	4.46513	7.49546	5.35153	0	9.72195	3.15309	2.45475	5.35237	2.35792	3.8188	3.21824	4.99835	2.72122	0.453107	1.95504	1.19891	4.57023	6.11025	13.553	7.86777	11.7509	18.6521	11.4167	2.03228
FBgn0033767	CG13148	protein_coding	2R	0	0	0	0	0	0	0	0	0	0	0	0	0	0	0	0	0	0	0	0	0	0	0	0	0	0	0	0	0	0	0	0	0	0	0	0	0	0	0	0	0	0	0	0	0	0	0	0	0	0	0	0	0	0.753774	0	0	0	0	0	0	0	0	0	0	0	0	0	0	0	0	0	0	0	0	0	0	0	0	0	0
FBti0019589		transposable_element	X	0	0	0	0	0	0	0	0	0	0	0	0	0	0	0	0	0	0	0	0	0	0	0	0	0	0	0	1.0212	0	0	0	0	0	0	0	0	0	0	0	0	0	0	0	0	0	0	0	0	0	0	0	0	0	0	0	0	0	0	0	0	0	0	0	0	0	0	0	0	0	0	0	0	0	0	0	0	0	0	0	0
FBgn0036717	CG13731	protein_coding	3L	211.815	178.52	224.065	378.064	3.72425	0.39883	0	1.35482	0	0	0	2.83492	1.07901	4.87007	7.91742	7.84919	0.667438	0	0	0	98.5849	418.476	140.531	137.529	0	0	0	0	0	0	0	0.944461	4.55596	2.69748	3.39972	0	1.6534	1.0578	1.59918	0	13.1884	63.4959	97.7827	26.0742	2.11372	0	0	0.713764	0	0	0	0	0	2.26132	0	0.813022	0	0.832828	0	0	63.6346	190.236	314.208	242.386	0.785972	0	0	1.11075	0	0.453107	0	0	0	0.470019	2.25884	0	0	0	1.42709	0
FBgn0004643	Zw10	protein_coding	X	0	0	0	1.71458	2.23455	2.39298	1.56808	0.677411	0.618195	1.84133	1.43215	0.944975	0	0	3.16697	0	5.3395	7.27999	5.72981	6.94764	1.7763	2.55168	2.12926	0	1.39386	0	1.76472	2.04239	1.06399	0	3.49871	0.944461	1.13899	0.674369	0	0	3.3068	5.28902	4.79755	0	0.775791	0.56191	0	0	0	0.577689	0	0.713764	0	0	2.20808	0	2.38379	0	0	1.62604	5.9535	0	0	6.13946	0.883814	4.20412	2.45475	2.29387	0	0.848622	1.2873	1.11075	2.17698	1.81243	0.65168	1.19891	1.82809	0	0	0	6.71481	5.32916	7.13547	2.03228
FBgn0264944	lncRNA:CR44113	ncRNA	2L	0	0	0	0	0	0	0	0	0	0	0	0	0	0	0	0	0	0.808887	0	0	0	0	0	0	0	0	0	0	0	0	0	0	0	0	0	0	0	0	0	0	0	0	0	0	0	0	0	0	0	0	0	0	0	0	0	0	0	0.832828	0	0	0	0	0	0	0	0	0	0	0	0	0	0	0	0	0	0	0	0	0	0
FBgn0031703	CG12512	protein_coding	2L	1.0644	0	0	0	0	0	0	0	0	0	0	0.944975	1.07901	2.43504	1.58348	5.8869	8.00926	0.808887	3.43788	5.55812	0	1.27584	0	0	0	0	0	0	0	0	0	0	4.55596	0.674369	2.26648	0	0	4.23122	0	5.381	0.775791	0	0	0	0	0	0	0	0	1.04089	0	0	0.595947	2.26132	0	3.25209	2.97675	2.49849	1.78384	3.06973	0	1.05103	0	0	0	0.424311	0	0	0	0	0	0	3.65619	1.41006	2.82355	0	1.6787	3.99687	5.70837	0
FBgn0261113	Xrp1	protein_coding	3R	298.031	38.4742	109.864	237.469	135.563	123.238	84.6763	124.644	152.076	146.692	143.931	139.856	120.849	153.407	120.345	168.758	66.0764	70.3732	58.444	66.6974	55.9536	200.307	134.143	213.002	132.416	128.219	115.589	121.522	256.422	266.449	218.086	322.061	173.127	132.851	184.718	139.178	28.1078	38.081	27.1861	37.667	34.9106	156.773	208.845	41.1698	152.893	127.092	246.297	124.195	137.461	157.174	161.19	179.679	196.067	217.087	176.556	198.377	39.4419	89.1126	28.5415	26.0927	83.0785	222.818	157.104	110.106	164.268	196.456	179.578	164.946	423.422	471.231	418.379	413.625	235.824	310.683	316.802	287.961	40.2889	82.602	69.9276	56.9039
FBgn0263000	CG43308	protein_coding	2R	0	0	0	0	0.74485	0	0.784039	0	0	0	0	0	0	0	0	0	0	0	1.14596	0	0.888152	0	0	0	0	0	0	0	0	0	0	0	0	0	0	0	0	0	0	0	0	0	0	0	0	0	0	0	0	0	0	0	0	0	0	0	0	0	0	0	0.883814	0	1.22738	0.764624	0	0	0	0	0	0	0.65168	0	0	0	0	0	0	0	0	0
FBti0019298		transposable_element	3R	0	0	0	0	0	0	0	0	0	0	0	0	0	0	0	0	0	0	0	0	0	0	0	0	0	0	0	0	0	0	0	0	0	0	0	0	0	0	0	0	0	0	0	0	0	0	0	0	0	0	1.10404	0	0	0	0	0	0	0	0	0	0	0	0	0	0	0	0	0	0	0	0	0	0	0	0	0	0	0	0	0
FBgn0285938	CG46335	protein_coding	3R	0	0	0	0	0	0.39883	0	0	0	0	0	0	0	0	0	0	0	0	0	0	0	0	0	0	0	0	0	0	0	0	0	0	0	0	1.13324	0	0	0	0	0	0	0	0	0	0	0	0	0	0	0	0	0	0	0	0	0	0	0	0	0	0	0	0	0	0	0	0	0	0	0.453107	0	0	0.914047	0	0	0	0	0	0	0
FBgn0031681	Pgant5	protein_coding	2L	4.25759	12.3118	8.67348	12.002	15.6418	19.1438	18.0329	14.2256	26.5824	24.551	18.6179	23.6244	14.0271	3.65256	7.91742	5.8869	8.67669	9.70665	8.02173	4.16859	5.32891	3.82752	2.12926	1.67718	12.5447	10.6849	15.0001	13.2756	22.3438	23.461	12.8286	16.0558	5.12546	16.1849	2.26648	6.50363	19.8408	11.6358	9.5951	10.762	4.65475	5.6191	3.62158	8.23397	11.9778	11.5538	6.62681	12.134	27.29	24.9814	23.1849	21.0658	8.93921	13.5679	22.6078	12.1953	12.6512	7.49546	10.7031	12.2789	10.6058	11.5613	8.59164	19.1156	13.3615	19.094	19.3094	20.5488	26.6679	23.5615	16.292	28.1744	7.31238	12.6905	7.34122	3.14711	11.7509	2.66458	11.4167	14.226
FBgn0262000	CG42818	protein_coding	2L	0	0	0	0	0	0	0	0	0	0	0	0	0	0	0	0	0	0	0	0	0	0	0	0	0	0	0	0	0	0	0	0	0	0	0	0	0	0	0	0	0	0.56191	1.20719	0	0	0	0	0	0	0	0	0	0	0	0	0	0	0	0	0	0	0	0	0	0	0	0	0	0	0	0	0	0	0	0	0	0	0	1.42709	0
FBti0020414		transposable_element	4	0	0	0	0	0.74485	0	0	0	0	0	0	0	0	0	0	0	0	0	0	0	0	0	0	0	0	0	0	0	0	0	0	0	0	0	0	0	0	0	0	0	0	0	0	0	0	0	0	0	0	0	0	0	0	0	0	0	0	0	0	0	0	0	0	0	0	0	0	0	0	0	0	0	0	0	0	0	0	0	0	0
FBgn0036099	CG11811	protein_coding	3L	21.2879	10.7728	7.2279	6.00102	11.1727	7.97659	6.27232	9.48375	40.8009	45.4194	35.8036	32.1291	10.7901	12.1752	12.6679	15.6984	2.00231	8.89776	5.72981	6.94764	5.32891	11.4826	2.12926	3.35436	16.7263	16.5131	7.05888	10.212	18.0878	13.4063	18.6598	13.2225	33.0307	44.5084	52.129	29.9167	21.4942	9.52024	47.9755	26.905	8.5337	5.05719	13.2791	6.86164	9.15946	9.24303	13.2536	5.71011	14.1504	13.5316	22.0808	18.5875	13.7068	9.04528	18.3016	10.5693	11.1628	14.9909	35.6769	19.9533	8.83814	9.45927	6.13688	6.11699	4.71583	7.6376	7.72378	8.88596	26.1237	25.8271	28.0222	41.3625	2.74214	15.9807	11.2942	7.86777	6.71481	1.33229	2.85419	0
FBgn0039219	CG13630	protein_coding	3R	2.12879	0	2.89116	0.857289	2.9794	4.38712	6.27232	1.35482	7.41834	1.84133	3.58036	6.61482	8.63208	6.08759	11.0844	11.7738	5.3395	0	0	2.77906	1.7763	6.3792	2.12926	3.35436	2.78771	5.82815	5.29416	2.04239	4.25596	3.35157	6.99742	8.50015	7.40344	6.74369	6.79943	7.80435	1.6534	0	1.59918	0	0.775791	3.37146	3.62158	1.37233	5.63659	8.66534	2.20894	3.56882	9.09665	9.36802	6.62424	4.95667	5.36352	6.78396	5.38282	8.13022	1.48838	1.66566	1.78384	0	1.76763	3.15309	1.22738	3.0585	4.71583	4.24311	3.86189	2.22149	4.89819	5.43728	13.0336	5.3951	10.0545	3.76015	3.38826	12.5884	3.35741	2.66458	1.42709	0
FBti0060249		transposable_element	3L	0	0	0	0	0	0	0	0	0	0	0	0	0	0	0	0	0	0	0	0	0	0	0	0	0	0	0	0	0	0	0	0	0	0	0	0	0	0	0	0	0	0	0	0	0	0	0	0	0	0	0	0	0	0	0	0	0	0	0	0	0	0	0	0	0	0	0	0	0	0.453107	0	0	0	0	0	0	0	0	0	0
FBgn0037405	CG1077	protein_coding	3R	0	0	0	0	0	0	0	0	0	0	0	0	0	0	0	0	0	0	0	0	0	0	0	0	0	0	1.76472	2.04239	0	0	0	0	0	0	0	0	0	0	0	0	0	0	0	0	0	0	0	0	0	0	0	0	0	0	0	0	0	0	0	0	0	0	0	0	0	0	0	0	0	0	0	0	0	0	0	0	0	0	0	0
FBgn0039259	EMC6	protein_coding	3R	2.12879	1.53897	0	4.28645	2.23455	2.39298	1.56808	2.03223	1.23639	1.22755	2.14822	2.83492	4.31604	1.21752	6.33393	7.84919	5.3395	1.61777	8.02173	5.55812	0.888152	2.55168	4.25852	1.67718	1.39386	2.91408	1.76472	4.08479	11.7039	10.0547	8.16366	7.55569	7.40344	5.39495	4.53295	9.10508	3.3068	3.17341	3.19837	8.07151	3.87895	2.80955	1.20719	1.37233	2.8183	5.77689	4.41788	0	3.03222	5.20445	1.10404	2.47833	4.76758	12.8141	4.30625	10.5693	4.46513	5.8298	10.7031	3.06973	1.76763	4.20412	2.45475	0.764624	5.50181	3.39449	9.65472	3.88761	1.63273	4.53107	4.56176	2.39782	6.39833	7.52031	7.90593	6.29422	3.35741	1.33229	0	2.03228
FBti0020293		transposable_element	3L	0	0	0	0	0	0.39883	0	0	0	0	0	0.944975	0	0	0	0	2.00231	0	1.14596	0	0	0	0	1.67718	0	0	0	0	0	0	0	0	0	0	0	0	0	0	0	0	0	0	0	1.37233	0	0	0	0	0	0	0	0	1.19189	0	1.07656	0	0	0	0	0	0	0	0	0	0	0.424311	0	0	0.544244	0	0	0	0.914047	0.470019	0	0	0	0	0	0
FBgn0261507	CG42655	protein_coding	3L	0	0	0	0	0	0	0	0	0	0	0	0	0	0	0	0	0	0	0	0	0	0	0	0	0	0	0	0	0	0	0	0	0	0	0	1.30073	0	0	0	0	0	0	0	0	0	0	0	0	0	0	0	0	0	0	0	0	0	0	0	0	0	0	0	0	0	0	0	0	0	0	0	0	0	0	0	0	0	0	0	0
FBgn0036915	Prp3	protein_coding	3L	3.19319	6.15588	1.44558	2.57187	3.72425	1.99415	3.13616	2.03223	1.23639	3.06888	2.86429	0	0	0	1.58348	0	0.667438	0.808887	2.29192	1.38953	7.99337	3.82752	4.25852	3.35436	1.39386	5.82815	3.52944	6.12718	4.25596	1.67578	2.33247	7.55569	2.27798	4.04622	1.13324	1.30073	3.3068	0	1.59918	2.6905	5.43054	1.68573	0	1.37233	4.22744	3.46614	4.41788	4.28258	4.04296	4.16356	4.41616	1.23917	2.38379	5.27641	0	3.25209	1.48838	4.16414	0	0	4.41907	5.25515	6.13688	9.17549	4.71583	3.8188	3.86189	5.55373	6.53093	4.98417	3.2584	4.79565	4.57023	2.3501	5.64709	4.72066	3.35741	0	1.42709	0
RR50434_transposable_element		transposable_element	3L	0	0	0	0	0	0	0	0	0	0	0	0	1.07901	0	0	0	0	0	0	0	0	0	0	0	0	0	0	0	0	0	0	0	0	0	0	0	0	0	0	0	0	0	0	0	0	0	0	0	0	0	0	0	0	0	0	0	0	0	0	0	0	0	0	0	0	0	0	0	0	0	0.65168	0	0	0	0	0	1.6787	0	0	0
FBti0019465		transposable_element	3R	0	0	0	0	0	0	0	0	0	0	0	0	0	0	0	0	0	0	0	0	0	0	0	0	0	0	0	0	0	0	0	0	1.13899	0	0	0	0	0	0	0	0	0	0	0	0	0	1.10447	0	0	0	0	0	0	0	0	0.813022	0	0	0	0	0	0	0	0	0	0	0	0	0	0	0	0	0	0.470019	1.69413	0	0	0	0	0
FBgn0267821	da	protein_coding	2L	39.3827	75.4095	41.9218	58.2957	102.044	96.1179	77.6199	83.3215	80.3654	76.722	75.9037	72.7631	55.0295	74.2686	83.9246	54.9444	36.7091	59.8577	41.2546	59.7497	42.6313	22.9651	34.0681	36.8979	93.3883	73.8233	41.4709	53.1023	50.0075	75.4102	31.4884	45.3341	37.5867	52.6008	40.7966	42.9239	66.1359	34.9075	44.7771	78.0246	56.6327	33.1527	35.0086	61.7548	117.664	107.45	96.0888	110.633	34.3651	38.513	49.6818	75.5892	39.9285	50.5028	47.3688	52.8465	31.2559	35.8116	46.3799	41.4414	63.6346	57.8066	63.8236	74.9332	107.678	98.8644	68.2267	56.648	46.805	53.0135	46.921	50.9538	46.6164	38.0716	37.8355	44.0595	40.2889	69.2791	48.5212	50.807
FBgn0033692	wash	protein_coding	2R	4.25759	6.15588	15.9014	4.28645	4.4691	3.58947	3.9202	8.12893	2.47278	2.4551	6.44466	3.7799	5.39505	1.21752	3.16697	5.8869	14.6836	13.7511	17.1894	13.8953	11.546	8.93088	14.9048	6.70872	5.57542	4.85679	5.29416	6.12718	6.38394	5.02735	5.83118	12.278	3.41697	12.813	3.39972	5.2029	8.26699	27.5029	22.3886	16.143	8.5337	14.6097	10.8647	19.2126	2.11372	2.31076	6.62681	2.85506	2.02148	4.16356	6.62424	4.95667	4.76758	6.03019	4.30625	8.13022	16.3721	17.4894	12.4869	15.3487	6.1867	4.20412	11.0464	6.88162	7.07375	5.51604	9.65472	7.21985	3.80971	2.26553	1.95504	2.99728	10.9686	7.52031	5.08238	6.29422	5.03611	6.66145	8.56256	16.2583
FBti0019545		transposable_element	X	0	0	0	0	0	0	0	0.677411	0	1.22755	0	0	0	0	0	0	0	0	0	0	0	0	0	0	0	0	0	0	0	0	0	0	0	0	0	1.30073	0	0	0	2.6905	0	0.56191	1.20719	0	0	0.577689	3.31341	0	0	0	0	0	0.595947	0	0	0	0.744188	0.832828	0	1.53487	0	0	0	0	0.785972	0.848622	0	1.11075	0	0	0.65168	0	0	0	0	0	0	0	1.42709	0
FBgn0010014	CanB	protein_coding	X	0	0	0	0	0	0	0	0	0	0.613776	0	0	0	0	1.58348	0	0	0	0	0	0	0	0	0	0	0	0	0	0	0	1.16624	0	1.13899	0	0	0	1.6534	0	0	0	0	0	0	0	0	0	0	0	1.01074	0	1.10404	1.23917	0	0.753774	1.07656	0	2.23256	3.33131	5.35153	1.53487	0	0	0	0	0	0	0	0	0	0	0.65168	0	0	2.3501	0.564709	0	1.6787	0	0	0
FBgn0029084	gom	protein_coding	2R	0	0	0	0	0	0	0	0	0	0	0	0	0	0	0	0	0	1.61777	0	0	0	0	0	0	0	0	0	0	0	0	0	0	0	0	0	0	0	0	1.59918	0	0	0	0	0	0	0	0	0	0	0	0	0	0	0	0	0	0	0	0	0	0	0	0	0	0	0	0	0	0	0	0	0	0	0	0	0	0	0	0	0
FBgn0039970	CG17508	protein_coding	2R	12.7728	1.53897	14.4558	13.7166	18.6212	21.9356	22.7371	21.6771	4.94556	7.36531	10.025	5.66985	7.55307	7.30511	4.75045	9.81149	40.7137	35.591	16.0435	29.1801	16.8749	8.93088	25.5511	26.8349	34.8464	29.1408	22.059	39.8267	6.38394	13.4063	5.83118	6.61123	9.68142	8.09243	4.53295	14.308	44.6417	44.4278	28.7853	10.762	12.4127	29.7812	35.0086	16.4679	28.183	27.7291	27.6117	33.5469	13.1396	10.4089	11.0404	14.87	12.5149	14.3217	11.8422	8.13022	24.5582	34.9788	16.0546	24.5579	26.5144	37.8371	39.2761	43.5836	31.4389	31.399	31.5388	39.4315	18.5043	18.1243	17.5954	16.7848	10.0545	11.2805	13.553	11.0149	41.9676	46.6301	38.5315	36.5811
FBgn0026619	Taz	protein_coding	2R	5.32199	1.53897	2.89116	6.85831	11.1727	15.5544	18.0329	6.77411	6.80015	3.68265	6.44466	3.7799	19.4222	12.1752	9.5009	11.7738	62.0717	42.0621	49.2763	65.3079	0.888152	2.55168	2.12926	5.03154	13.9386	21.3699	21.1766	16.3392	0	5.02735	4.66495	0.944461	20.5018	14.1618	12.4656	22.1123	24.801	57.1214	19.1902	32.286	6.20633	1.68573	3.62158	2.74466	11.2732	7.50996	6.62681	9.27893	4.04296	2.08178	0	4.95667	13.1108	12.8141	18.3016	17.8865	29.7675	21.6535	5.35153	12.2789	16.7925	29.4288	22.0928	20.6449	12.5756	9.75915	12.2293	13.8843	9.25214	10.8746	5.86512	5.3951	21.0231	23.0309	16.9413	14.162	41.9676	47.9624	45.667	40.6456
FBgn0041246	Gr32a	protein_coding	2L	0	0	0	0	0	0	0	0	0	0	0	0	0	0	0	0	0	0	0	0	0	0	0	0	0	0	0	0	0	0	0	0	0	0	0	0	0	0	0	0	0	0	0	0	0	0	0	0	0	0	0	0	0	0	0	0	0	0	0	0	0	0	0	0	0	0	0	0	0	0.453107	0	0	0	0	0	0	0	0	0	0
FBgn0030844	ppk23	protein_coding	X	0	0	0	0	0	0.797659	0	1.35482	0	0	0	0	0	0	0	0	0	0	0	0	0	0	0	0	0	0.971359	0	0	0	0	0	0	0	0	0	0	0	0	0	0	0	0	0	0	0	0	0	0.713764	0	0	0	0	0	0	0	0	0	0	0	0	0	0	0	0	0	0	0.643648	0	0	0	0	0	0	0	0	0	0	0	0	0
FBgn0040754	CG17059	protein_coding	2R	2.12879	3.07794	2.89116	0	1.4897	0	1.56808	0	1.23639	1.84133	0.716073	0.944975	0	1.21752	0	0	0.667438	2.42666	1.14596	1.38953	1.7763	0	2.12926	0	1.39386	0.971359	2.64708	0	1.06399	3.35157	0	0.944461	1.13899	1.34874	0	1.30073	1.6534	0	0	0	0	0.56191	1.20719	0	1.40915	0.577689	2.20894	0.713764	5.0537	1.04089	1.10404	1.23917	0.595947	0	1.07656	0	2.23256	0	0	1.53487	0.883814	1.05103	2.45475	1.52925	0	0.848622	0.643648	2.22149	0.544244	0	1.30336	0.599456	0	0	1.69413	1.57355	0	0	2.85419	2.03228
FBgn0035675	CG6610	protein_coding	3L	1.0644	0	0	0.857289	1.4897	1.99415	2.35212	2.70964	0.618195	0.613776	0.716073	2.83492	1.07901	0	1.58348	0	2.66975	0	1.14596	0	0	0	0	0	4.18157	0	0	4.08479	2.12798	3.35157	6.99742	6.61123	2.27798	2.69748	1.13324	1.30073	0	0	0	0	2.32737	1.12382	0	0	3.52287	0.577689	4.41788	4.28258	6.06444	3.12267	3.31212	1.23917	0	0.753774	1.07656	1.62604	0.744188	0.832828	1.78384	0	1.76763	1.05103	1.22738	2.29387	1.57194	0	3.86189	1.66612	1.08849	1.35932	2.60672	4.79565	1.82809	2.3501	3.38826	1.57355	0	0	2.85419	0
FBgn0041111	lilli	protein_coding	2L	8.51518	4.61691	24.5749	18.0031	5.9588	7.17893	6.27232	11.516	6.80015	14.1168	7.8768	9.44975	18.3432	13.3927	7.91742	0	4.67207	8.89776	10.3137	2.77906	25.7564	16.5859	21.2926	18.449	6.96928	10.6849	7.94124	8.16958	13.8319	16.7578	4.66495	6.61123	15.9459	10.7899	13.5989	6.50363	11.5738	8.46244	4.79755	2.6905	7.75791	6.18101	8.45036	9.6063	3.52287	2.31076	11.0447	3.56882	4.04296	2.08178	7.72828	3.7175	8.34326	12.0604	3.22969	6.50418	4.46513	8.32828	5.35153	1.53487	21.2115	27.3268	23.3202	25.9972	7.07375	6.78897	5.79283	12.2182	7.07517	8.60902	20.2021	7.79293	12.7967	11.2805	11.2942	7.86777	23.5018	17.3198	17.1251	12.1937
FBti0062061		transposable_element	3L	0	0	0	0	0	0	0	0	0	0	0	0	0	0	0	0	0	0	1.14596	0	0.888152	0	0	0	0	0	0	0	0	0	0	0	0	0	0	0	0	0	0	0	0	0	0	0	0	0	0	0	0	0	0	0	0	0	0	0	0	0	0	0	0	0	0	0	0	0	0	0	0	0	0	0	0	0	0	0	0	0	0	0
FBgn0086445	l(2)37Cd	protein_coding	2L	0	0	0	0	1.4897	1.99415	0.784039	3.38705	6.80015	2.4551	5.01251	2.83492	5.39505	0	0	1.9623	0	0	2.29192	1.38953	0.888152	0	0	1.67718	4.18157	4.85679	0.88236	6.12718	3.19197	6.70313	8.16366	1.88892	0	1.34874	0	1.30073	0	0	1.59918	0	3.87895	2.80955	3.62158	0	1.40915	2.31076	4.41788	7.85141	7.07518	1.04089	2.20808	6.19583	5.95947	3.01509	3.22969	2.43907	1.48838	7.49546	3.56769	0	0	0	1.22738	0.764624	7.07375	4.24311	1.2873	2.22149	1.08849	3.62485	1.30336	0.599456	6.39833	5.17021	1.12942	0	0	1.33229	1.42709	2.03228
FBgn0265715	lncRNA:CR44522	ncRNA	3L	0	0	0	0	0	0	0	0	0	0	0	0	0	0	0	0	0	0	0	0	0	0	0	0	0	0	0	0	0	0	0	0	0	0	0	0	0	0	0	0	0	0	0	0	0	0	0	0	0	0	0	0	0	0	0	0	0	0	0	0	0	0	0	0	0	0	0	0	0	0	0	0	0	0	0	0	1.6787	0	0	2.03228
FBgn0004913	Gnf1	protein_coding	3R	1.0644	3.07794	2.89116	6.85831	5.21395	6.38127	5.48828	10.8386	9.89112	8.59286	6.44466	6.61482	5.39505	3.65256	4.75045	5.8869	8.00926	8.08887	5.72981	1.38953	2.66446	1.27584	2.12926	1.67718	11.1508	6.79951	6.17652	11.2332	4.25596	3.35157	5.83118	7.55569	3.41697	8.09243	6.79943	5.2029	6.61359	7.40463	6.39673	8.07151	9.30949	7.30483	1.20719	2.74466	3.52287	9.82072	5.52235	8.56517	5.0537	4.16356	8.83232	3.7175	10.1311	7.53774	5.38282	7.3172	9.67444	8.32828	7.13537	4.6046	0.883814	6.30618	6.13688	3.0585	4.71583	5.94035	5.79283	4.99835	5.44244	4.53107	3.91008	4.19619	7.31238	8.93036	5.64709	6.29422	3.35741	5.32916	2.85419	14.226
FBgn0024836	stan	protein_coding	2R	0	0	0	0	26.8146	28.3169	13.3287	19.6449	0	0	0.716073	0	0	1.21752	0	0	0	0	0	0	0	0	0	0	2.78771	6.79951	3.52944	1.0212	0	1.67578	0	0.944461	0.569496	0	0	0	0	0	0	0	1.55158	0	0	0	9.86404	6.93227	9.94022	7.13764	7.07518	1.04089	4.41616	1.23917	0	0	0	0	0	0	0	0	0	0	0	0	16.5054	15.6995	16.0912	19.438	0	0	0.65168	1.79837	0	0.470019	0.564709	0	0	0	0	0
FBgn0037181	CG11370	protein_coding	3L	0	1.53897	0	0.857289	0	0.39883	0	0	0.618195	25.7786	0.716073	1.88995	0	1.21752	0	0	0	0	0	0	0.888152	3.82752	2.12926	5.03154	0	0	0.88236	0	0	0	2.33247	0	0	0	0	1.30073	0	0	0	0	3.87895	1.12382	14.4863	0	0	1.73307	0	0	0	1.04089	0	0	0	0	0	0	0	0	0	0	0.883814	0	0	1.52925	0.785972	0.424311	0	0	0	2.71864	2.60672	0	0	0	0	0	0	0	0	0
FBgn0266646	lncRNA:CR45153	ncRNA	2R	0	0	0	0	0	0	0	0	0	0	0	0	0	0	0	0	0	0	0	0	0	0	0	0	0	0	0	0	0	0	0	0	0	0	0	0	0	0	0	0	0	0.56191	0	0	0	0	0	0	0	0	0	0	0	0	0	0	0	0	0	0	0	0	0	0	0	0	0	0	0.544244	0	0	0	0	0	0	0	0	0	0	0
FBgn0267087	lncRNA:CR45531	ncRNA	X	0	0	0	0	0	0	0	0	0	0	0	0.944975	0	0	0	0	0	0	0	0	0	0	0	0	0	0	0	0	0	0	0	0	0	0.674369	0	0	0	0	0	0	0.775791	0	0	0	0	0	0	0	0	0	0	0	0	0	0	0	0	0	0	0	0	0	0	0	0	0	0	0	0	0	0	0	0	0	0	0	0	0	0	0
FBgn0037164	CG11438	protein_coding	3L	1.0644	3.07794	0	1.71458	20.8558	13.5602	10.9766	8.80634	0.618195	0	0	0	0	0	1.58348	0	3.33719	0	0	5.55812	0	0	0	0	2.78771	0.971359	5.29416	2.04239	0	0	1.16624	0	0	0	0	0	0	0	0	0	0.775791	0	1.20719	0	14.0915	5.1992	8.83575	7.85141	0	0	0	0	0	0	1.07656	0	1.48838	2.49849	0	1.53487	0	0	0	0	4.71583	8.91053	11.5857	6.1091	0	0	0	0	0	0	0	0	0	0	0	0
FBgn0052495	Gss2	protein_coding	X	0	0	0	0	0	0	0	0	0	0	0	0	0	0	0	0	0	0	0	0	0	0	0	0	0	0	0	0	0	0	0	0	0	0	0	0	0	0	0	0	0	0	0	0	0.704574	0	0	0	0	0	0	0	0	0	0	0	0	0	0	0	0	0	0	0	0	0	0	0	0	0	0	0	0	0	0	0	0	0	0	0
FBgn0038223	Afti	protein_coding	3R	1.0644	3.07794	1.44558	1.71458	1.4897	1.99415	2.35212	2.03223	1.85459	3.06888	1.43215	1.88995	2.15802	3.65256	1.58348	0	6.00694	2.42666	2.29192	1.38953	2.66446	0	0	1.67718	4.18157	0	1.76472	1.0212	1.06399	0	1.16624	0	0	0.674369	3.39972	0	16.534	12.6937	6.39673	2.6905	0	0.56191	0	1.37233	0	0.577689	2.20894	2.14129	0	1.04089	0	0	1.78784	0	4.30625	0	5.9535	6.66263	0	1.53487	3.53525	1.05103	2.45475	1.52925	0.785972	0.848622	2.57459	2.77686	0	0.453107	0.65168	2.99728	0	0	1.69413	3.14711	3.35741	5.32916	1.42709	2.03228
FBgn0085410	TrissinR	protein_coding	2L	0	0	0	0.857289	1.4897	2.39298	2.35212	4.06446	0.618195	0	0.716073	0	11.8691	12.1752	19.0018	21.5853	2.66975	4.85332	12.6056	2.77906	0.888152	0	2.12926	0	8.36313	11.6563	3.52944	12.2544	1.06399	1.67578	0	0.944461	10.8204	10.7899	11.3324	13.0073	13.2272	7.40463	6.39673	8.07151	2.32737	2.24764	1.20719	5.48931	5.63659	3.46614	12.1492	10.7065	0	0	0	0	4.17163	4.52264	10.7656	12.1953	3.72094	10.8268	3.56769	0	1.76763	2.10206	2.45475	0.764624	4.71583	4.24311	3.86189	4.99835	0	0	0	0	0	5.64023	5.64709	3.14711	1.6787	1.33229	5.70837	10.1614
FBti0020032		transposable_element	3L	0	0	0	0	0	0	0	0	0	0	0	0	0	0	0	0	0	0	0	0	0	0	0	1.67718	0	0	0	0	0	0	1.16624	0	0	0	0	0	0	0	0	0	0	0	0	0	0	0	0	0	0	0	0	0	0	0	0	0	0	0	0	0	0	0	0	0	0	0.424311	0	0	0	0	1.30336	0	0	0	0	0	0	1.33229	0	0
FBgn0035410	CG14964	protein_coding	3L	87.2806	9.23381	30.3572	34.2916	2.9794	1.19649	0.784039	0.677411	64.9105	85.3148	94.5216	70.8731	111.138	105.924	96.5925	80.4542	0	1.61777	10.3137	0	5.32891	43.3786	17.0341	50.3154	4.18157	2.91408	1.76472	0	57.4555	46.9219	59.4781	50.0565	61.5055	60.6932	67.9943	59.8334	8.26699	1.0578	3.19837	0	3.10316	28.0955	48.2878	4.11698	4.22744	0.577689	3.31341	2.14129	60.6444	68.6988	38.6414	39.6533	63.1704	70.8547	51.675	69.1069	5.9535	16.6566	14.2707	3.06973	11.4896	11.5613	19.638	6.88162	7.07375	5.09173	4.50554	4.99835	56.6014	58.4507	39.1008	51.5532	90.4906	98.704	86.9652	99.1339	0	7.99374	9.98965	2.03228
FBgn0030938	CG15047	protein_coding	X	0	0	0	0	0	0	0	0	0	0	0	0	0	0	0	0	0	0	0	0	0	0	0	0	0	0	0	0	0	0	0	0	0	0	0	0	0	0	0	0	0	0	0	0	0	0	0	0	0	0	0	0	0	0	0	0	0	0	0	0	0	0	0	0	0	0	0	0	0	0.453107	0	0	0	0	0	0	0	0	0	0
FBgn0031598	Vps53	protein_coding	2L	0	0	2.89116	0.857289	1.4897	3.19064	0.784039	2.70964	3.09098	1.22755	2.86429	0	4.31604	0	1.58348	1.9623	2.00231	4.04444	2.29192	1.38953	0	0	0	1.67718	1.39386	0	0	2.04239	2.12798	0	1.16624	1.88892	3.41697	1.34874	1.13324	0	0	4.23122	3.19837	0	0.775791	0.56191	0	0	0	0	3.31341	2.85506	1.01074	4.16356	2.20808	7.435	0.595947	0	3.22969	0.813022	0	2.49849	3.56769	0	1.76763	4.20412	0	1.52925	2.35792	2.97018	2.57459	4.44298	0	1.81243	1.30336	0	5.48428	2.82012	2.82355	1.57355	1.6787	1.33229	1.42709	0
FBti0062027		transposable_element	4	0	0	0	0	0	0	0	0	0	0	0	0	1.07901	1.21752	0	0	0	0.808887	0	0	0	0	0	0	0	0	0	0	0	0	0	0	0	0	0	0	0	0	0	0	0	0	0	0	0	0	0	0	0	0	0	0	0	0	0	0	0	0	0	0	0	1.05103	0	0	0	0	0	0	0	0	0	0	1.82809	0	0	0	0	0	0	0
FBgn0035379	spz5	protein_coding	3L	0	0	0	0	0	0	0	0	0	0	0	0	1.07901	0	1.58348	0	1.33488	1.61777	0	1.38953	0	0	0	0	0	0	0	0	0	0	0	0	0.569496	0.674369	1.13324	0	3.3068	2.11561	1.59918	0	0.775791	0.56191	0	0	0	0	0	0	1.01074	1.04089	0	0	0	0	0	0.813022	1.48838	0.832828	0	0	0	2.10206	0	0	0	0.424311	0	0	1.08849	0	0	0.599456	2.74214	0.470019	0.564709	0	1.6787	1.33229	1.42709	0
FBti0060059		transposable_element	2L	0	0	0	0	0	0	0	0	0	0	0	0	0	0	0	0	0	0	0	0	0	0	0	0	0	0	0	0	0	0	0	0	0	0	0	0	0	0	0	0	0	0	0	0	0	0	0	0	0	0	0	0	0	0	0	0	0	0	0	0	0	0	0	0	0	0.424311	0	0.555373	0	0	0	0	0	0.470019	0	0	0	0	0	0
FBgn0036847	CNPYb	protein_coding	3L	0	1.53897	1.44558	1.71458	3.72425	7.57776	5.48828	4.74187	2.47278	3.06888	1.43215	1.88995	2.15802	2.43504	0	1.9623	2.00231	0	0	2.77906	11.546	0	2.12926	0	2.78771	0	2.64708	3.06359	3.19197	0	0	0.944461	0.569496	1.34874	1.13324	1.30073	1.6534	2.11561	0	2.6905	4.65475	2.80955	1.20719	4.11698	3.52287	4.62152	5.52235	5.71011	3.03222	4.16356	1.10404	2.47833	1.19189	0.753774	0	2.43907	1.48838	1.66566	0	0	9.72195	2.10206	2.45475	3.82312	4.71583	5.51604	2.57459	7.21985	1.08849	1.35932	3.2584	1.19891	2.74214	2.82012	3.95297	1.57355	0	0	0	4.06456
FBgn0033610	CG18335	protein_coding	2R	0	0	0	0	0	0.39883	0	0	0.618195	0	0	0	0	0	0	0	0	0	0	0	0	0	0	0	0	0	0	0	0	0	0	0.944461	0	0	0	0	0	0	0	0	0.775791	0	0	0	0	0.577689	1.10447	0	0	0	0	0	0	0.753774	0	0	0	0.832828	0	0	0	0	0	0	0	0	0	0	0.544244	0	0	0	0	0	0	0	0	0	0	0
FBti0019352		transposable_element	3R	0	0	0	0	0.74485	0.39883	0	0.677411	0	0	0	0	4.31604	1.21752	1.58348	0	0	0	1.14596	0	0	0	0	0	0	0	0	0	0	0	1.16624	0	0.569496	0	0	0	0	0	0	0	0	0	0	0	0	0.577689	1.10447	0.713764	0	0	0	0	1.78784	2.26132	1.07656	0.813022	0	0	0	0	0	0	0	0	0.785972	0.424311	0	0.555373	0	0.453107	0	0	1.82809	0.940038	0.564709	0	1.6787	0	0	0
FBgn0035981	CG4452	protein_coding	3L	52.1555	106.189	131.548	72.8696	14.897	13.5602	12.5446	11.516	6.18195	2.4551	5.72858	0.944975	3.23703	12.1752	3.16697	5.8869	12.6813	16.9866	22.9192	22.2325	55.9536	66.3437	87.2996	63.7328	11.1508	7.77087	8.8236	4.08479	4.25596	1.67578	3.49871	1.88892	6.26445	4.04622	3.39972	5.2029	16.534	16.9249	12.7935	13.4525	61.2875	85.9723	54.3237	64.4994	7.75031	8.08765	6.62681	9.27893	2.02148	2.08178	1.10404	1.23917	5.95947	1.50755	0	1.62604	8.18607	27.4833	21.4061	16.8835	60.0993	52.5515	76.0974	64.9931	7.07375	13.1536	10.2984	8.33059	5.98668	3.62485	3.91008	5.3951	5.48428	3.29013	7.90593	3.14711	8.39352	14.6552	14.2709	26.4197
FBgn0034501	CG13868	protein_coding	2R	14.9016	18.4676	24.5749	13.7166	32.0285	29.9122	37.6339	48.7736	0.618195	0	0	0	12.9481	7.30511	4.75045	7.84919	46.7207	33.9733	32.0869	31.9592	3.55261	12.7584	6.38777	10.0631	13.9386	11.6563	16.7648	30.6359	3.19197	5.02735	1.16624	5.66677	20.5018	15.5105	4.53295	11.7065	18.1874	17.9827	1.59918	24.2145	9.30949	52.8196	7.24316	24.7019	41.5699	20.7968	28.7162	26.4093	10.1074	2.08178	12.1444	19.8267	23.8379	11.3066	17.225	18.6995	15.6279	21.6535	21.4061	7.67433	15.0248	23.1227	15.9559	29.8203	67.5936	40.3095	59.2156	51.0943	17.96	13.5932	18.8987	9.5913	6.39833	17.3907	15.8119	17.3091	33.5741	69.2791	44.2399	32.5165
FBgn0283666	Rap2l	protein_coding	2R	28.7387	30.7794	31.8028	23.1468	27.5594	31.1087	35.2818	29.1287	27.2006	27.0061	33.6554	24.5693	14.0271	23.1328	17.4183	13.7361	109.46	79.271	48.1304	80.5927	8.88152	17.8618	10.6463	15.0946	16.7263	15.5417	16.7648	17.3604	11.7039	3.35157	16.3273	23.6115	11.9594	20.2311	14.7321	5.2029	44.6417	48.659	31.9837	24.2145	17.8432	17.9811	8.45036	15.0956	21.1372	14.4422	12.1492	18.5579	20.2148	20.8178	13.2485	8.67417	22.05	28.6434	24.7609	21.9516	40.9303	41.6414	24.9738	36.8368	28.282	25.2247	24.5475	12.9986	24.3651	22.0642	20.5967	18.3273	18.5043	16.3118	22.1571	11.9891	23.7652	22.5609	18.0707	28.324	41.9676	41.301	34.2502	18.2905
FBgn0051858	t-cup	protein_coding	2L	0	0	0	0	0	0	0	0	0	0	0	0	0	0	0	0	0	0	0	0	0	0	0	0	0	0	0	0	0	0	0	0	0	0	0	0	0	0	0	0	0	0	0	0	0	0	0	0	0	0	0	0	0	0	0	0	0	0	0	0	0	0	0	0	0	0.424311	0	0	0	0	0	0	0	0	0	0	0	0	0	0
FBgn0050197	CG30197	protein_coding	2R	4.25759	9.23381	2.89116	6.85831	47.6704	38.2876	50.9626	42.6769	0	1.84133	0.716073	0	0	0	1.58348	0	26.6975	56.6221	41.2546	52.8021	1.7763	8.93088	2.12926	3.35436	79.4498	138.904	95.2949	109.268	1.06399	0	1.16624	0	0	0.674369	0	0	21.4942	19.0405	39.9796	16.143	0	0	3.62158	1.37233	72.5711	21.9522	26.5073	82.0829	6.06444	1.04089	1.10404	0	0	0	0	0	14.1396	6.66263	21.4061	13.8138	1.76763	4.20412	7.36426	5.35237	33.0108	41.1582	35.4006	50.5389	4.35395	5.89038	7.16848	2.99728	1.82809	2.3501	0.564709	1.57355	16.787	5.32916	14.2709	16.2583
FBgn0260226	CG42500	protein_coding	3R	8.51518	104.65	37.5851	91.7299	0	0.39883	0	0	0	0	0	0	0	0	0	0	0	0	0	0	40.855	130.136	55.3607	36.8979	0	0.971359	0	1.0212	0	0	0	0	0	0	0	0	0	0	0	0	4.65475	6.18101	6.03597	13.7233	0	0	0	0	0	0	0	0	0	0	0	0	0	0	0	0	29.1658	32.5819	96.9628	68.8162	0	0	0	0	0	0	0	0	0	0	0	0	0	0	0	0
FBgn0027584	CG4757	protein_coding	3R	0	0	0	0	2.23455	0.39883	1.56808	0.677411	0	0	0.716073	0	0	0	0	0	2.00231	1.61777	0	0	0	0	0	0	0	8.74223	0.88236	3.06359	1.06399	0	0	0	0	0	0	0	0	0	0	2.6905	0	0	0	0	1.40915	2.88845	2.20894	1.42753	1.01074	0	0	0	0	0	0	0	0	0	3.56769	0	0	0	0	0	1.57194	5.09173	1.93094	4.99835	0	0	0	0	0	0	0	0	0	0	1.42709	0
FBgn0027864	Ogg1	protein_coding	X	2.12879	0	0	0	1.4897	1.59532	3.9202	0.677411	0	1.22755	1.43215	1.88995	1.07901	0	0	0	1.33488	4.04444	3.43788	1.38953	0	0	0	0	2.78771	0	0.88236	0	0	0	0	0.944461	0.569496	0	0	0	0	1.0578	0	2.6905	0	0	0	1.37233	0	0	5.52235	0	0	0	0	1.23917	0	0	0	0	0.744188	0	0	0	0	0	3.68213	2.29387	2.35792	0.848622	4.50554	3.88761	2.72122	1.35932	3.91008	1.19891	0.914047	0.470019	1.12942	1.57355	3.35741	2.66458	2.85419	2.03228
FBgn0004911	asRNA:Eig63F-2	ncRNA	3L	0	0	0	0	0	0	0.784039	0	0	0	0	0	0	1.21752	0	0	1.33488	0	0	0	0	0	0	0	0	0	0	0	0	1.67578	0	0	0.569496	1.34874	0	0	0	0	0	2.6905	0	0	0	0	0	0	0	0	0	1.04089	0	0	0	1.50755	1.07656	0.813022	0	0	0	0	1.76763	0	0	0.764624	0	0	0	0	0	0	0	0.599456	0	0	0	1.57355	0	0	0	0
FBgn0264959	Src42A	protein_coding	2R	4.25759	7.69484	0	3.42916	12.6624	12.3637	15.6808	16.2579	4.32737	2.4551	3.58036	7.5598	5.39505	3.65256	7.91742	0	6.67438	7.27999	3.43788	13.8953	0.888152	0	0	0	1.39386	1.94272	0	0	0	0	3.49871	0	1.13899	0.674369	1.13324	0	1.6534	2.11561	1.59918	5.381	0.775791	0	0	1.37233	2.11372	1.15538	1.10447	2.85506	3.03222	1.04089	2.20808	0	0	0	1.07656	1.62604	2.97675	0	0	1.53487	4.41907	8.40824	3.68213	2.29387	7.85972	11.8807	9.65472	8.88596	5.98668	2.26553	6.5168	5.99456	1.82809	3.76015	4.51767	1.57355	3.35741	3.99687	8.56256	4.06456
FBgn0027527	Osi6	protein_coding	3R	0	0	0	0	1.4897	0.39883	0	0	0	0	0	0	0	0	0	0	0	0	0	0	0	0	0	0	0	0	0	0	1.06399	0	0	0	0	0	0	0	0	0	0	0	0	0	0	0	2.8183	1.73307	0	1.42753	0	0	0	0	0	0	0	0	0	0	0	0	0	0	0	0	0	0	0	0	0	0	0	0	0	0	0	1.57355	0	0	0	0
FBgn0265951	lncRNA:CR44738	ncRNA	2L	0	0	0	0	1.4897	0.797659	0	0.677411	0	0	0	0	0	0	0	0	0	0	0	0	0	0	0	0	0	0	1.76472	0	0	0	0	0	0	0	0	0	0	0	0	0	0	0	0	0	0.704574	0	0	2.14129	0	0	3.31212	1.23917	0	0	0	0	0	0	0	0	0	0	0	0	0	0.424311	0	0.555373	0.544244	0	0	0	0	0.470019	0	0	0	0	0	0
FBgn0036994	CG5199	protein_coding	3L	0	0	0	0.857289	0.74485	0.39883	1.56808	2.03223	2.47278	1.84133	0	0	1.07901	0	0	0	1.33488	0.808887	0	0	0.888152	0	0	6.70872	0	0.971359	0	0	3.19197	3.35157	4.66495	0.944461	0	0	1.13324	2.60145	0	0	0	0	0	2.24764	0	1.37233	0.704574	0	0	0.713764	1.01074	0	1.10404	3.7175	0	0.753774	0	0	0	0	0	0	0	1.05103	0	0	0.785972	0.848622	0.643648	1.66612	2.17698	0.453107	0.65168	0	1.82809	0	2.25884	0	0	3.99687	0	0
FBgn0036735	Edc3	protein_coding	3L	19.1592	6.15588	11.5646	13.7166	23.0903	27.1204	20.385	16.2579	9.27293	7.97908	6.44466	8.50477	3.23703	4.87007	9.5009	1.9623	12.6813	11.3244	20.6273	9.7267	11.546	22.9651	8.51703	26.8349	25.0894	21.3699	12.353	20.4239	17.0238	21.7852	20.9923	8.50015	4.55596	6.74369	2.26648	6.50363	18.1874	16.9249	6.39673	5.381	10.0853	15.1716	10.8647	16.4679	18.3189	21.3745	15.4626	33.5469	9.09665	17.6951	4.41616	12.3917	4.76758	6.78396	9.68907	3.25209	16.3721	15.8237	5.35153	4.6046	16.7925	15.7654	23.3202	14.5279	11.0036	16.5481	17.3785	16.6612	5.98668	7.2497	10.4269	10.1908	6.39833	7.52031	7.90593	1.57355	13.4296	11.9906	17.1251	4.06456
FBti0063715		transposable_element	2R	0	0	0	0	0.74485	0	0	0.677411	0	0	0	0	0	0	0	0	0	0	0	0	0	0	0	0	0	0	0	0	0	0	0	0	0	0	0	0	0	0	0	0	0	0	0	0	0	0	0	0	0	0	0	0	0	0	0	0	0	0	0	0	0	0	0	0	0	0	0	0	0	0	0	0	0	0	0	0	0	0	0	0
FBgn0002905	DNApol-theta	protein_coding	3R	0	0	0	0	0	0.39883	1.56808	0	0	1.22755	0.716073	0.944975	0	0	0	0	0	0.808887	0	2.77906	0	0	0	0	0	0	3.52944	0	1.06399	0	1.16624	0.944461	0	0	0	0	3.3068	0	0	0	0	0	0	0	0.704574	0	0	1.42753	0	0	2.20808	0	0	0	0	0	3.72094	4.16414	1.78384	0	0	0	0	0	0	0	0.643648	1.11075	0	0	0	0.599456	0	0.470019	0	0	0	1.33229	1.42709	4.06456
FBgn0003607	Su(var)205	protein_coding	2L	14.9016	27.7014	14.4558	17.1458	26.0697	33.1029	37.6339	27.0964	25.346	33.1439	22.9143	14.1746	14.0271	12.1752	14.2514	15.6984	12.0139	9.70665	1.14596	11.1162	16.8749	17.8618	21.2926	11.7403	29.271	25.2553	20.2943	30.6359	15.9599	25.1367	25.6572	23.6115	15.9459	9.44117	13.5989	13.0073	11.5738	10.578	3.19837	18.8335	27.1527	25.286	26.5583	21.9572	30.2967	17.9084	34.2385	32.8331	24.2577	22.8996	20.9768	23.5442	18.4744	13.5679	15.0719	24.3907	4.46513	4.99697	14.2707	19.9533	20.3277	16.8165	13.5011	18.351	22.0072	21.2155	21.884	19.9934	22.8582	32.6237	16.9437	31.1717	15.5388	17.8607	31.059	18.8827	6.71481	5.32916	1.42709	12.1937
FBgn0035248	CG13919	protein_coding	3L	0	3.07794	0	1.71458	5.21395	0.797659	0.784039	3.38705	1.23639	0.613776	2.14822	0	0	0	0	0	2.66975	1.61777	1.14596	2.77906	0	1.27584	2.12926	0	0	1.94272	3.52944	3.06359	1.06399	1.67578	0	0.944461	0.569496	0	1.13324	0	0	0	0	0	2.32737	0	1.20719	1.37233	3.52287	3.46614	2.20894	2.14129	4.04296	3.12267	1.10404	0	0	0.753774	0	1.62604	2.97675	0	0	1.53487	4.41907	0	1.22738	0.764624	0.785972	1.69724	0.643648	2.22149	0	0	1.95504	0.599456	0	0.470019	1.12942	1.57355	0	1.33229	0	0
FBgn0287461	lncRNA:CR46450	ncRNA	2L	1.0644	0	1.44558	0.857289	1.4897	0.39883	3.13616	0.677411	0.618195	0.613776	0.716073	0	0	0	1.58348	0	0	0.808887	0	0	1.7763	0	2.12926	0	2.78771	2.91408	3.52944	2.04239	2.12798	1.67578	1.16624	0.944461	0	0	2.26648	0	0	0	0	0	0.775791	0	0	1.37233	1.40915	0	0	0.713764	0	1.04089	2.20808	0	0	0	0	0.813022	0	0	0	0	0.883814	0	2.45475	0	0	0.848622	0.643648	0	1.08849	0.453107	0.65168	2.39782	0.914047	0	0.564709	0	1.6787	1.33229	0	2.03228
FBgn0042711	Hex-t1	protein_coding	3R	0	0	0	0	0	0	0	0	0	0	0	0	0	0	0	0	0	0	0	0	0	0	0	0	0	0	0	0	0	0	0	0	0.569496	0	0	0	0	0	0	0	0	0	0	0	0	0.577689	0	0	0	0	0	0	0	0	0	0	0	0	0	0	0	0	0	0	0	0	0	0	0	0	0	0	0	0	0	0	0	0	0	0
FBgn0035082	CG2811	protein_coding	2R	1.0644	0	0	0	0	0.39883	0	0	0	0	0	0	0	0	0	0	0	0	0	0	0	0	0	0	0	0.971359	0.88236	0	0	0	0	0	0.569496	0	1.13324	0	0	0	0	0	0	0	0	1.37233	1.40915	0	0	0	0	1.04089	1.10404	2.47833	0	0	0	1.62604	0	0	0	0	0	1.05103	1.22738	0	0.785972	0	0	1.11075	1.08849	0.453107	0.65168	1.19891	1.82809	0	1.12942	0	0	0	0	0
FBgn0013269	Fkbp39	protein_coding	3R	0	0	2.89116	0.857289	5.21395	3.9883	1.56808	6.0967	20.4004	26.3924	22.1983	26.4593	9.71109	3.65256	12.6679	11.7738	2.66975	4.85332	0	0	3.55261	3.82752	0	0	6.96928	1.94272	1.76472	4.08479	29.7917	46.9219	34.9871	31.1672	7.97294	12.1386	14.7321	7.80435	0	4.23122	0	8.07151	3.10316	2.80955	4.82878	0	0.704574	5.77689	4.41788	5.71011	15.1611	20.8178	32.0172	22.305	1.78784	5.27641	5.38282	11.3823	0	4.16414	3.56769	3.06973	1.76763	1.05103	0	2.29387	5.50181	4.24311	9.01107	3.33224	23.9467	33.0768	31.2806	36.5668	19.195	21.6209	18.0707	18.8827	1.6787	3.99687	5.70837	2.03228
FBgn0033862	CG6209	protein_coding	2R	0	0	0	0	0	0	0	0	0	0	0	0	0	0	0	0	0	0	0	0	0	0	0	0	0	0.971359	0	0	0	0	0	0	0	0	0	0	0	0	0	0	0	0	0	0	0	0	0	0	0	0	0	0	0	0	0	0	0	0	0	0	0	0	0	0	0	0	0	0	0	0	0	0	0	0	0	0	0	0	0	0
FBgn0032870	CG2608	protein_coding	2L	3.19319	0	2.89116	3.42916	3.72425	3.19064	5.48828	2.70964	8.65473	14.1168	7.16073	9.44975	4.31604	4.87007	3.16697	1.9623	5.3395	3.23555	2.29192	0	9.76967	2.55168	4.25852	3.35436	2.78771	1.94272	3.52944	4.08479	7.44793	8.37891	6.99742	6.61123	5.69496	4.04622	4.53295	5.2029	3.3068	2.11561	1.59918	0	1.55158	2.24764	3.62158	2.74466	1.40915	1.15538	0	4.99635	4.04296	12.4907	5.5202	3.7175	10.1311	8.29151	5.38282	1.62604	2.97675	0	1.78384	1.53487	0	3.15309	4.90951	0.764624	2.35792	1.69724	2.57459	2.22149	5.98668	9.96834	5.21344	2.39782	2.74214	1.41006	2.82355	3.14711	3.35741	1.33229	2.85419	4.06456
FBgn0039303	CG11857	protein_coding	3R	3.19319	7.69484	10.1191	6.00102	8.93819	10.7684	6.27232	10.8386	5.56376	2.4551	4.29644	3.7799	5.39505	3.65256	9.5009	3.9246	14.6836	11.3244	13.7515	8.33717	6.21706	3.82752	10.6463	1.67718	4.18157	6.79951	6.17652	8.16958	5.31995	3.35157	2.33247	5.66677	2.84748	2.02311	7.93267	5.2029	9.92039	10.578	6.39673	2.6905	3.10316	3.93337	0	2.74466	4.22744	4.04383	4.41788	5.71011	6.06444	7.28623	3.31212	8.67417	4.76758	3.01509	6.45938	0.813022	8.93025	4.99697	8.91921	7.67433	7.95432	6.30618	9.81901	12.9986	8.6457	11.8807	9.65472	9.99671	6.53093	10.4215	8.47184	6.59402	5.48428	5.17021	5.64709	6.29422	13.4296	14.6552	4.28128	6.09684
FBgn0038815	CG5466	protein_coding	3R	0	0	0	0	4.4691	6.38127	3.13616	3.38705	0.618195	3.06888	0.716073	0	0	0	0	0	0	0.808887	0	0	0	0	0	0	2.78771	0	1.76472	0	1.06399	0	0	0.944461	0	0.674369	0	0	0	0	0	0	0	0	0	0	1.40915	2.31076	0	2.14129	1.01074	0	3.31212	1.23917	0	0	0	0	0	0	0	0	0	0	0	1.52925	3.14389	2.97018	1.93094	3.33224	0.544244	0.453107	0.65168	1.19891	0	0.940038	0	0	0	0	0	0
FBgn0050392	CG30392	protein_coding	2R	3.19319	4.61691	4.33674	3.42916	9.68304	6.7801	11.7606	5.41929	1.23639	4.29643	3.58036	1.88995	0	1.21752	1.58348	0	10.0116	12.9422	20.6273	11.1162	4.44076	0	6.38777	6.70872	9.75699	9.71359	4.4118	6.12718	1.06399	3.35157	1.16624	0.944461	1.70849	1.34874	5.66619	1.30073	3.3068	3.17341	11.1943	5.381	6.20633	5.05719	0	8.23397	9.15946	8.66534	13.2536	6.42388	4.04296	2.08178	4.41616	3.7175	1.19189	0.753774	1.07656	2.43907	2.97675	1.66566	14.2707	12.2789	1.76763	6.30618	3.68213	1.52925	11.0036	7.6376	6.43648	8.88596	1.63273	1.35932	3.2584	2.99728	1.82809	1.41006	1.69413	0	13.4296	3.99687	7.13547	4.06456
FBgn0082585	sprt	protein_coding	2R	2.12879	0	1.44558	3.42916	0	0	0.784039	0.677411	0.618195	0	0.716073	0	0	0	0	1.9623	0	0.808887	0	1.38953	0	2.55168	0	3.35436	0	2.91408	0.88236	0	1.06399	0	0	0	1.13899	0.674369	0	1.30073	0	1.0578	1.59918	0	0	0.56191	0	1.37233	0	0	0	0	1.01074	1.04089	0	0	0	0	2.15313	0.813022	0	0.832828	0	1.53487	0	1.05103	3.68213	0	0	0.848622	0	0	0.544244	0	0.65168	0	0.914047	0.940038	0	0	1.6787	0	0	0
FBgn0034245	UQCR-6.4	protein_coding	2R	41.5115	7.69484	14.4558	12.8593	2.9794	2.39298	3.13616	4.06446	4.94556	7.97908	10.7411	13.2296	21.5802	26.7854	26.9192	17.6607	12.0139	17.7955	34.3788	19.4534	3.55261	16.5859	8.51703	11.7403	4.18157	5.82815	3.52944	3.06359	17.0238	15.082	15.1611	16.0558	26.1968	35.0672	40.7966	74.1414	6.61359	9.52024	30.3845	45.7385	2.32737	6.18101	21.7295	1.37233	10.5686	4.62152	6.62681	7.13764	13.1396	11.4498	13.2485	6.19583	37.5447	42.2113	54.9047	45.5293	17.1163	14.9909	30.3253	42.9762	2.65144	5.25515	8.59164	4.58775	6.28778	2.97018	0.643648	2.77686	10.3406	7.2497	9.7752	8.39238	14.6248	15.5106	27.106	23.6033	18.4657	15.9875	14.2709	42.6779
FBgn0039157	Myo95E	protein_coding	3R	0	1.53897	0	0	2.23455	1.59532	3.13616	2.03223	1.23639	3.06888	5.01251	0.944975	3.23703	2.43504	0	0	0.667438	0.808887	0	0	0.888152	2.55168	2.12926	0	1.39386	0.971359	0.88236	2.04239	5.31995	1.67578	2.33247	0.944461	1.70849	3.37185	3.39972	0	0	1.0578	0	5.381	0	0.56191	1.20719	0	2.11372	0.577689	3.31341	0	2.02148	5.20445	2.20808	2.47833	1.19189	0.753774	5.38282	4.06511	2.23256	0.832828	0	3.06973	8.83814	1.05103	1.22738	0.764624	3.14389	2.54587	2.57459	2.77686	2.17698	0.906213	1.30336	2.39782	3.65619	1.88008	3.95297	3.14711	3.35741	1.33229	5.70837	2.03228
FBgn0259178	5PtaseI	protein_coding	3R	5.32199	0	1.44558	3.42916	3.72425	4.38712	0.784039	2.70964	1.23639	3.06888	4.29644	2.83492	4.31604	2.43504	3.16697	3.9246	5.3395	3.23555	2.29192	1.38953	0.888152	2.55168	8.51703	6.70872	2.78771	5.82815	7.94124	4.08479	4.25596	1.67578	2.33247	1.88892	5.12546	2.02311	4.53295	3.90218	1.6534	6.34683	4.79755	2.6905	0.775791	2.24764	1.20719	1.37233	0.704574	2.88845	4.41788	4.28258	0	4.16356	1.10404	0	1.78784	2.26132	4.30625	4.06511	4.46513	2.49849	5.35153	1.53487	2.65144	1.05103	3.68213	1.52925	3.14389	2.54587	4.50554	1.11075	3.26546	1.81243	3.2584	1.19891	6.39833	2.82012	3.38826	6.29422	0	0	0	4.06456
FBgn0267987	lncRNA:CR46254	ncRNA	2L	0	0	0	0	0	0.39883	0.784039	0	0	0	0	0	0	0	0	0	0	0	0	0	0	0	0	0	0	0	0	0	0	0	0	0	0	0	0	0	0	0	0	0	0	0	0	0	0	0	0	0	0	0	0	0	0	0	0	0	0	0	0	0	0	0	0	0	0	0	0	0	0	0	0	0	0	0	0	0	0	0	0	0
FBgn0260965	CG42588	protein_coding	3L	0	0	0	0.857289	0.74485	3.58947	1.56808	1.35482	4.32737	3.06888	3.58036	1.88995	0	0	0	0	0	0	0	0	0.888152	0	0	0	0	0	0.88236	2.04239	1.06399	3.35157	0	1.88892	1.70849	0	0	0	0	0	0	0	0	0.56191	1.20719	0	2.11372	0	0	2.14129	3.03222	6.24534	1.10404	0	0.595947	0	0	0	0	0	1.78384	0	0	0	0	0	2.35792	2.12155	1.93094	3.33224	3.26546	1.35932	5.86512	6.59402	1.82809	1.88008	0.564709	0	0	1.33229	0	0
FBgn0037360	CG2182	protein_coding	3R	5.32199	9.23381	4.33674	6.00102	8.93819	5.18478	5.48828	4.06446	3.70917	1.22755	0	0.944975	4.31604	3.65256	9.5009	0	3.33719	4.04444	6.87577	1.38953	7.10522	7.65504	8.51703	6.70872	6.96928	14.5704	5.29416	5.10599	6.38394	6.70313	1.16624	2.83338	6.26445	6.06932	3.39972	1.30073	11.5738	7.40463	4.79755	2.6905	6.20633	2.80955	8.45036	1.37233	6.34117	6.35458	5.52235	5.71011	1.01074	1.04089	7.72828	16.1092	11.323	10.5528	2.15313	4.06511	3.72094	14.9909	1.78384	4.6046	13.2572	9.45927	1.22738	9.17549	4.71583	8.06191	5.14919	7.21985	4.35395	2.71864	0.65168	2.39782	2.74214	1.41006	3.95297	7.86777	3.35741	7.99374	4.28128	4.06456
FBgn0053458	CG33458	protein_coding	2R	0	1.53897	0	0	0.74485	0	0	0	0	0	0	0	0	0	0	0	0	0	0	0	0	0	0	0	0	1.94272	0.88236	2.04239	0	0	0	0	0	0	0	0	0	0	0	0	0	0	0	1.37233	4.22744	1.15538	5.52235	2.14129	5.0537	0	1.10404	2.47833	0	0	0	0	0	1.66566	0	0	0	0	0	0	0	6.36466	3.86189	3.33224	1.08849	0	0.65168	0	0	0	0	0	1.6787	0	0	0
FBgn0265417	CG44329	protein_coding	X	0	0	0	0	0	0	0	0	0	0	0	0	0	0	0	0	0	0	0	0	0	0	0	0	0	0	0	0	0	0	0	0	0.569496	0	0	0	0	0	0	0	0	0	0	0	0	0	0	0	0	0	0	0	0	0	0	0	0	0	0	0	0	0	0	0	0	0	0	0.555373	0	0	0	0	0	0	0	0	0	0	0	0
FBgn0035807	CG7492	protein_coding	3L	6.38638	12.3118	4.33674	12.8593	8.93819	10.7684	4.70424	4.06446	7.41834	14.1168	4.29644	5.66985	5.39505	2.43504	4.75045	3.9246	8.67669	8.89776	12.6056	4.16859	5.32891	2.55168	10.6463	5.03154	9.75699	8.74223	7.94124	2.04239	4.25596	8.37891	9.32989	7.55569	3.41697	5.39495	12.4656	6.50363	1.6534	5.28902	6.39673	5.381	10.8611	11.8001	7.24316	20.5849	11.9778	9.24303	7.73128	11.4202	6.06444	8.32713	3.31212	12.3917	2.97974	9.04528	6.45938	8.13022	6.69769	8.32828	8.91921	6.13946	12.3734	9.45927	14.7285	22.9387	9.43167	10.1835	12.2293	6.66447	10.8849	10.8746	7.82016	7.19347	7.31238	7.05029	6.77651	11.0149	5.03611	9.32603	7.13547	8.12913
FBgn0031981	Megf8	protein_coding	2L	3.19319	6.15588	5.78232	11.1448	10.4279	7.57776	9.40847	10.8386	10.5093	15.3444	5.72858	12.2847	8.63208	8.52263	7.91742	3.9246	6.00694	3.23555	6.87577	2.77906	5.32891	1.27584	0	1.67718	4.18157	1.94272	2.64708	4.08479	1.06399	3.35157	3.49871	5.66677	7.40344	2.69748	3.39972	9.10508	11.5738	5.28902	14.3927	10.762	2.32737	1.12382	3.62158	0	3.52287	2.88845	1.10447	5.71011	8.08591	4.16356	2.20808	2.47833	3.57568	2.26132	6.45938	4.87813	7.44188	9.16111	21.4061	7.67433	7.07051	5.25515	7.36426	12.234	16.5054	11.8807	7.08013	4.44298	4.35395	3.17175	3.2584	10.1908	8.22642	6.58027	3.95297	9.44133	5.03611	6.66145	0	8.12913
FBti0019294		transposable_element	3R	0	0	0	0	0	0	0	0	0	0	0	0	0	0	1.58348	0	0	0	0	0	0	0	0	0	0	0	0	0	0	0	0	0	0	0	0	0	0	0	0	0	0	0	0	0	0	0	0	0	0	0	0	0	0	0	0	0	0	0	0	0	0	0	0	1.52925	0	0	0	0	0	0	0	0	0	0	0	0	0	0	0	0
FBgn0029791	AdamTS-B	protein_coding	X	0	0	0	0	3.72425	2.39298	3.9202	4.06446	0	0.613776	0	0.944975	0	0	0	0	0.667438	0	2.29192	2.77906	0	0	0	0	4.18157	2.91408	2.64708	2.04239	0	0	1.16624	0.944461	0	0	0	0	0	0	0	0	0	0	0	0	0.704574	4.04383	4.41788	5.71011	0	0	1.10404	0	0	0	0	0	0	0.832828	0	0	0	3.15309	1.22738	0	1.57194	1.27293	2.57459	2.22149	0	0.453107	0.65168	0	0	0	0	0	0	0	0	0
FBti0019381		transposable_element	3R	0	0	0	0	0	0	0	0	0	0	0	0	0	0	0	0	0	0	0	0	0	0	0	1.67718	0	0	0	0	0	0	0	0	0	0	0	0	0	0	0	0	0	0	0	0	0	0	0	0	0	0	0	0	0.595947	0	0	0	0	0	0	0	0	0	0	0	0	0	0	0	0	0	0	0	0	0	0	0	0	0	0	0
FBgn0029531	CG13362	protein_coding	X	0	0	0	0	0	0	0	0	0	0	0	0	0	0	0	0	0	0	0	0	0	0	0	0	0	0	0	0	0	0	0	0	0	0	0	0	0	0	0	0	0	0	0	0	0	0	0	0	0	0	0	0	0	0	0	0	0	0	0	0	0	0	0	0	0	0	0	0	0	0	0.65168	0	0	0	0	0	0	0	0	0
FBgn0004228	mex1	protein_coding	3L	0	0	0	0	2.23455	0	0.784039	0	0	0.613776	0	0	0	0	0	0	0	0	0	0	0	0	0	0	0	0	0	0	0	0	0	0	0	0	0	0	0	0	0	0	0	0.56191	0	0	0	0	0	0	0	0	0	0	0	0	0	0	0	0	0	0	0	0	0	0	0	0.424311	0	0	0	0	0	0	0	0	0	0	0	0	0	0
FBti0063240		transposable_element	2R	0	0	0	0	0	0	0	0.677411	0	0	0	0	0	0	0	0	0	0	0	0	0	0	0	0	0	0	0	0	0	0	0	0	0	0	0	0	0	0	0	0	0	0	0	0	0	0	0	0	0	0	0	0	0	0	0	0	0	0	0	0	0	0	0	0	0	0	0	0	0	0	0	0	0	0	0	0	0	0	0	0
FBgn0036014	CG3222	protein_coding	3L	0	0	0	0	0	0	0	0	0	0	0	0.944975	0	0	0	0	0	0	0	0	0	0	0	0	0	0	0	0	0	0	0	0	0	0	0	0	0	0	0	0	0	0	0	0	0	0	0	0	0	0	0	0	0	0	0	0	0	0	0	0	0	0	0	0	0	0	0	0	0	0	0.65168	0	0	0	0.564709	0	0	0	0	0
FBgn0051199	CG31199	protein_coding	3R	0	0	0	0	0	0	0	0	0	0	0	0	0	0	0	0	7.34182	5.66221	2.29192	11.1162	0	0	0	0	0	0	0	0	0	0	0	0	0	0	0	0	3.3068	5.28902	4.79755	5.381	0	0	0	0	0	0	0	0	0	0	0	0	0	0	0	0	4.46513	1.66566	1.78384	3.06973	0	0	0	0	0	0	0	0	0	0	0	0	0	0	0	0	3.35741	2.66458	2.85419	0
FBgn0004895	FoxL1	protein_coding	3L	0	0	1.44558	0	2.23455	0	1.56808	0.677411	1.85459	1.22755	0.716073	0.944975	0	0	0	0	0	0	0	0	0	0	0	0	0	0.971359	0	1.0212	0	1.67578	3.49871	0	0.569496	0.674369	0	0	0	0	1.59918	0	0	0	0	0	0.704574	1.73307	0	0	1.01074	0	2.20808	1.23917	0	0	2.15313	0	0	0	0	0	0	0	0	0	2.35792	1.27293	2.57459	0	0.544244	0.453107	0	0.599456	0.914047	0.470019	0	0	0	0	0	0
FBgn0038733	CG11407	protein_coding	3R	0	0	0	0	0	0	0	0	0	0	0	0	0	0	0	0	0	0	0	0	0	0	0	0	0	0	0	0	0	0	0	0	0	0	0	0	0	0	0	0	0	0	0	0	0	0	0	0	0	0	0	0	0	0	0	0	0.744188	0	0	0	0	0	0	0	0	0	0	0	0	0	0	0	0	0	0	1.57355	0	0	0	0
FBgn0019985	mGluR	protein_coding	4	0	0	0	0	0	0.39883	0	0	0	0	0	0.944975	0	0	0	0	2.00231	0.808887	0	0	0	0	0	0	0	0	0	0	0	0	0	0	0	0	0	0	1.6534	2.11561	0	0	0	0	0	0	0	0	0	0	0	0	0	0	0	0	0	0	0	0	0	0	0	0	0	1.52925	0	0	0	0	0	0	0	0	0	0	0	0	0	0	0	0
FBgn0033951	CG10139	protein_coding	2R	0	0	0	1.71458	0.74485	2.79181	0	2.03223	0.618195	0.613776	0.716073	0.944975	1.07901	0	0	0	3.33719	3.23555	4.58384	1.38953	2.66446	0	6.38777	0	0	4.85679	1.76472	0	1.06399	0	0	1.88892	0.569496	0.674369	0	0	4.96019	3.17341	1.59918	5.381	1.55158	1.12382	3.62158	0	0.704574	2.88845	3.31341	2.14129	1.01074	1.04089	0	0	0.595947	0.753774	1.07656	0.813022	2.97675	0.832828	0	3.06973	2.65144	2.10206	0	3.82312	3.92986	2.54587	3.86189	2.22149	2.72122	2.26553	1.30336	1.79837	0	1.88008	1.69413	1.57355	1.6787	1.33229	1.42709	6.09684
FBgn0036734	CG7564	protein_coding	3L	2.12879	1.53897	0	2.57187	2.9794	6.7801	7.05635	6.0967	12.3639	15.3444	10.025	1.88995	9.71109	12.1752	3.16697	0	2.00231	0.808887	5.72981	0	0	1.27584	2.12926	8.3859	2.78771	4.85679	2.64708	8.16958	12.7679	18.4336	5.83118	11.3335	12.5289	20.2311	5.66619	3.90218	0	1.0578	0	0	2.32737	2.24764	2.41439	1.37233	3.52287	6.93227	11.0447	4.28258	9.09665	9.36802	8.83232	4.95667	7.74731	11.3066	12.9188	6.50418	2.23256	0.832828	5.35153	0	0.883814	3.15309	0	3.0585	3.92986	3.8188	7.72378	9.44134	7.61941	8.15592	11.7302	5.99456	2.74214	9.8704	9.60006	1.57355	1.6787	0	1.42709	0
FBgn0034103	prim	protein_coding	2R	0	0	0	0	0	0	0	0	0	0	0	0	0	0	0	0	0	0	0	0	0	0	0	0	0	0	0	0	0	0	1.16624	0	0	0	0	0	0	0	0	0	0	0	0	0	0	0	0	0	0	0	0	0	0	0	0	0	0	0	0	0	0	0	0	0	0	0	0	0	0	0	0	0	0	0	0	0	0	0	0	0
FBgn0035678	CG10469	protein_coding	3L	0	0	4.33674	0.857289	0.74485	0	0	2.70964	0	0	0	0	0	0	0	0	0	0	1.14596	1.38953	0	0	0	0	0	1.94272	2.64708	0	0	0	0	0	0	0	0	0	3.3068	1.0578	0	0	0	1.12382	0	0	0.704574	1.15538	0	1.42753	0	0	1.10404	1.23917	0	2.26132	0	0	2.23256	3.33131	1.78384	0	0.883814	0	0	0	0.785972	0.424311	0	1.11075	0.544244	0	1.30336	0	1.82809	0	0	0	0	0	0	0
RR44580_transposable_element		transposable_element	2R	0	0	0	0.857289	0	0	0	0	0	0	0	0	0	1.21752	0	0	0	0	0	0	0	0	0	0	0	0	0	0	0	0	0	0	0	0	0	0	0	0	0	0	0	0	0	0	0	0	0	0	0	0	0	0	0	0	0	0	0	0	0	0	0	0	0	0	0	0	0	0	0	0	0	0	0	0	0	0	0	0	0	0
FBgn0025573	PpN58A	protein_coding	2R	0	0	0	0	0	0	0	0	0	0	0	0	0	0	0	0	0	0	0	0	0	0	0	0	0	0	0	0	0	0	0	0	0	0	0	0	0	0	0	0	0	0	0	0	0	0	0	0	0	0	0	0	0	0	0	0	0	0	0	0	0	0	0	0	0	0	0	0.555373	0	0	0	0	0	0	0	0	0	0	0	0
FBgn0051769	CG31769	protein_coding	2L	0	1.53897	0	0	0	0	0	0	0	0	0.716073	0.944975	11.8691	1.21752	7.91742	17.6607	23.3603	21.84	28.649	33.3487	0	0	0	0	0	0	0	0	0	0	0	0.944461	11.9594	12.1386	7.93267	5.2029	1.6534	9.52024	0	40.3575	0	0	0	0	0.704574	0	0	0.713764	0	0	0	0	1.78784	9.79906	0	11.3823	20.0931	8.32828	19.6223	18.4184	0	0	0	0	0	0	0	0	0	0.453107	0	0	19.195	15.9807	26.5413	3.14711	16.787	51.9593	35.6773	18.2905
FBgn0038799	MFS9	protein_coding	3R	2.12879	1.53897	0	3.42916	2.9794	0	2.35212	2.70964	0.618195	0	0	0	0	0	0	0	0	0	0	0	0	0	0	0	0	0	0.88236	0	0	0	0	0	0	0	0	0	0	0	0	0	0	0	0	1.37233	0	0	0	0	0	0	0	1.23917	0	0	0	0	0	0	0	0	2.65144	0	1.22738	0.764624	0	0.848622	0	1.66612	0	0	0	0	0	0	0	0	0	0	0	0
FBgn0039679	ppk19	protein_coding	3R	0	0	0	0	0	0	0	0	0	0	0	0	0	0	0	0	0	0	0	0	0	0	0	0	0	0	0	0	0	0	0	0	0	0	0	0	0	0	0	0	0	0	0	0	0	0	0	0	0	0	0	0	0	0	0	0	0	0	0	0	0	0	0	0	0	0	0	0	0	0	0	0	0	0.470019	0	0	0	0	0	0
FBgn0000046	Act87E	protein_coding	3R	3534.86	481.697	685.205	1116.19	236.117	96.5167	129.367	127.353	3217.71	3620.05	3116.35	3475.62	23031.5	20817.1	19223.5	14283.6	909.051	1837.79	4541.44	1343.67	853.514	2096.21	436.498	2619.75	496.212	260.324	195.884	451.369	5707.24	5149.68	6219.54	5978.44	10032.8	8380.39	8584.28	9833.49	5851.37	3493.93	12795.1	5940.63	179.983	1561.55	3014.36	233.296	316.354	474.283	429.638	291.216	9648.52	6614.86	7397.07	4852.58	11563.2	7805.32	10815.2	8762.76	5920.01	9812.38	12945.3	12286.6	311.102	1043.67	391.533	287.499	187.847	166.754	351.432	135.511	4757.78	4246.97	3590.11	4567.26	8504.29	7816.42	6070.06	6648.27	4826.27	2155.64	3730.42	5952.55
FBti0019631		transposable_element	X	0	0	0	0	0	0	0	0.677411	0	0	0	0	0	0	1.58348	0	0	0	0	0	0	0	0	0	0	0	0	1.0212	0	0	0	0	0	0.674369	0	0	0	0	0	0	0	0	0	0	0	0	0	0	0	0	0	0	0.595947	0	1.07656	0	0	0	0	0	0.883814	0	0	0	0.785972	0	0	0	0	0	0	0	0.914047	0	0	0	0	0	0	0
FBgn0010549	l(2)03659	protein_coding	2R	0	1.53897	0	0	1.4897	2.79181	3.9202	0	5.56376	6.75153	0	5.66985	15.1061	12.1752	17.4183	15.6984	0	0	1.14596	0	0	0	0	0	0	0	0	0	0	0	0	0	0.569496	0	0	0	0	0	0	0	0	0.56191	0	0	0	0	0	0.713764	0	1.04089	0	0	0	0	0	0	0	0	0	0	0	0	0	0	0	0	0	0	0	0	0	0	0	0	0	0	0	0	0	0
FBgn0036931	CG14183	protein_coding	3L	0	0	0	0	0	0	0	0	0	0.613776	0	0	0	0	0	0	2.00231	0	0	0	0	0	0	0	1.39386	2.91408	0.88236	1.0212	0	0	1.16624	0	0	0	0	0	1.6534	0	0	0	0	1.12382	0	0	0.704574	1.15538	0	0	0	0	0	0	0	0	0	0	0	0	0	1.53487	0	0	0	0.764624	0	1.27293	0.643648	0	0.544244	0.453107	0	0	0	0	0	0	0	0	1.42709	0
FBgn0037724	Fst	protein_coding	3R	1.0644	0	0	0	0	0	0	0	0	0	0	0	0	0	0	0	0	0	0	0	0	0	0	0	0	0	0	0	0	0	0	0	0	0	0	0	0	0	0	0	0	0	0	0	0	0	0	0	0	0	0	0	0	0	0	0	0	0	0	0	0	0	0	0	0	0	0	0	0	0	0	0	0	0	0	0	0	0	0	0
FBgn0038128	Ravus	protein_coding	3R	1.0644	0	2.89116	2.57187	2.9794	2.39298	3.13616	1.35482	1.23639	1.22755	0.716073	0.944975	2.15802	1.21752	1.58348	0	2.00231	1.61777	1.14596	1.38953	0	1.27584	0	0	4.18157	1.94272	2.64708	1.0212	0	0	0	1.88892	1.70849	0.674369	5.66619	1.30073	1.6534	4.23122	1.59918	0	1.55158	1.12382	2.41439	0	0	5.77689	0	7.13764	2.02148	1.04089	1.10404	1.23917	0	0.753774	1.07656	0.813022	0.744188	0.832828	0	0	0.883814	0	1.22738	0	2.35792	1.27293	3.21824	2.77686	3.80971	3.62485	3.91008	1.19891	0.914047	0.470019	1.69413	0	0	1.33229	1.42709	2.03228
FBgn0033557	CG12325	protein_coding	2R	0	1.53897	0	0	1.4897	0.39883	0.784039	0.677411	3.70917	5.52398	3.58036	1.88995	1.07901	0	0	0	0	0	1.14596	0	0	0	0	0	1.39386	0	0.88236	0	6.38394	1.67578	2.33247	2.83338	0	0	0	0	0	0	0	0	0	0	0	0	0	0.577689	0	0	1.01074	0	1.10404	0	0	0	0	0.813022	0	0	0	0	0	0	0	0	0	0.848622	0	0	2.17698	4.07796	2.60672	2.39782	0.914047	0	1.12942	0	0	2.66458	0	0
FBgn0005677	dac	protein_coding	2L	0	0	0	0	0	0	0	0	0	0	0	0	0	0	0	0	0	0	0	0	0	0	0	0	0	0	0	0	0	0	0	0	0	0	0	0	0	0	0	0	0	0.56191	0	0	0	0	0	0	0	0	0	0	0	0	0	0	0	0	0	0	0	0	0	0	0	0	0	0	0	0	0	0	0	0	0	0	0	0	0	0
FBti0019175		transposable_element	2L	0	0	0	0	0	0	0	0	0	0	0	0.944975	0	0	0	0	0	0	0	0	0.888152	0	0	0	0	0	0	0	0	0	0	0	0	0	0	0	0	1.0578	0	0	0	0	0	0	0	0	0	0	0	0	0	0	0	0	1.07656	0	0	0	0	0	0	0	0	0	0	0	0	0.555373	0	0	0	0	0	0	0	0	0	0	0	0
FBgn0038396	CG5013	protein_coding	3R	2.12879	1.53897	0	0.857289	1.4897	1.19649	1.56808	1.35482	1.85459	1.84133	2.14822	0.944975	2.15802	0	0	1.9623	0	0	1.14596	0	2.66446	1.27584	2.12926	6.70872	1.39386	0	0.88236	1.0212	2.12798	3.35157	4.66495	6.61123	1.13899	2.02311	2.26648	2.60145	0	3.17341	0	0	1.55158	5.6191	4.82878	0	1.40915	1.15538	2.20894	0	4.04296	3.12267	3.31212	3.7175	5.36352	2.26132	4.30625	2.43907	3.72094	2.49849	3.56769	6.13946	3.53525	4.20412	1.22738	1.52925	0	3.8188	3.21824	2.22149	2.17698	3.62485	3.91008	4.79565	3.65619	3.29013	2.82355	1.57355	3.35741	1.33229	1.42709	8.12913
FBgn0021874	Nle	protein_coding	2L	0	0	0	0.857289	0.74485	0	0.784039	0.677411	1.23639	3.68265	1.43215	0.944975	0	1.21752	0	1.9623	0	0	1.14596	0	0	1.27584	0	0	0	0	0.88236	1.0212	5.31995	6.70313	4.66495	3.77785	1.13899	0	0	0	0	0	0	0	0	0	0	0	1.40915	1.73307	3.31341	0.713764	0	7.28623	0	8.67417	0	0	0	0.813022	0	0	0	0	1.76763	0	1.22738	0	0	0.424311	0	0	1.63273	0	0	2.39782	1.82809	0.470019	0	1.57355	0	0	0	2.03228
FBgn0051606	CG31606	protein_coding	2L	1.0644	0	0	0	0.74485	0.797659	0.784039	2.70964	0.618195	0.613776	5.72858	0	0	0	0	0	0	0	1.14596	0	0	0	2.12926	0	2.78771	1.94272	1.76472	5.10599	1.06399	0	2.33247	0.944461	0	0	0	0	0	2.11561	0	0	0	0	0	5.48931	2.11372	1.73307	1.10447	3.56882	11.1181	20.8178	11.0404	16.1092	0	0.753774	1.07656	0	0.744188	0	1.78384	1.53487	0	0	0	0	1.57194	1.69724	1.93094	1.11075	7.07517	12.687	43.6626	13.7875	1.82809	0.470019	0.564709	0	0	0	0	0
FBgn0260450	CalpC	protein_coding	X	0	0	0	0	0.74485	0.39883	0	0.677411	0	0	0	0	0	0	0	0	0	0.808887	0	0	0	0	0	1.67718	0	0	0	0	0	0	0	0	0	0	0	0	0	0	0	0	0	0	0	0	0	0.577689	1.10447	0	0	0	0	0	0	0	0	0	0	0	0	0	0	1.05103	1.22738	0	0.785972	1.27293	1.2873	1.11075	0.544244	0.906213	0	0	0.914047	0.470019	0	0	1.6787	1.33229	0	0
FBgn0039029	CG4704	protein_coding	3R	0	0	0	0	0	0	0	0	0	0	0	0	0	0	0	0	0	0	0	0	0	0	0	0	0	0	0	0	0	0	0	0	0	0	0	0	0	0	0	0	0	0	0	0	0	0	0	0	0	0	0	0	0	0	0	0	0	0	0	0	0	0	0	0	0	0	0	0	0	0	0	0	0	0	0	1.57355	0	0	0	0
FBgn0035158	CG13895	protein_coding	3L	2.12879	0	0	0.857289	2.9794	1.59532	1.56808	0.677411	0.618195	0.613776	5.01251	3.7799	0	0	0	0	0.667438	0.808887	0	1.38953	0.888152	0	0	0	1.39386	1.94272	0.88236	0	1.06399	0	3.49871	2.83338	1.70849	1.34874	2.26648	1.30073	1.6534	1.0578	0	2.6905	0	0	0	0	2.11372	1.15538	1.10447	1.42753	2.02148	0	3.31212	1.23917	0.595947	0	2.15313	0	0.744188	0	1.78384	0	0.883814	1.05103	0	2.29387	0.785972	0.424311	0.643648	3.33224	0.544244	0.906213	0.65168	0.599456	0.914047	0	1.69413	0	3.35741	0	1.42709	0
FBgn0003028	ovo	protein_coding	X	4.25759	3.07794	2.89116	8.57289	23.8352	22.3345	17.2489	17.6127	0.618195	0	0	2.83492	2.15802	0	0	0	0	0	0	1.38953	2.66446	7.65504	0	1.67718	5.57542	6.79951	3.52944	0	0	0	0	0	0	0	1.13324	0	0	0	1.59918	0	1.55158	1.12382	0	0	6.34117	1.73307	3.31341	2.85506	0	0	0	0	0	0	0	0	0	1.66566	0	0	3.53525	3.15309	0	0.764624	7.07375	14.8509	16.0912	12.2182	0	0	0	0	0	0.940038	1.12942	0	0	1.33229	0	0
FBti0059687		transposable_element	X	0	0	0	0	0	0	0	0	0	0	0	0	0	0	0	0	0	0	0	0	0	0	0	0	0	0	0	0	0	0	0	0	0.569496	0	0	0	0	0	0	0	0	0	0	0	0	0	0	0	0	0	0	0	0	0	0	0	0	0	0	0	0	0	0	0	0	0	0	0	0	0.453107	0	0	0	0	0	0	0	0	0	0
FBgn0030659	CG9215	protein_coding	X	0	1.53897	1.44558	2.57187	5.9588	3.19064	3.9202	6.77411	4.32737	6.75153	4.29644	4.72487	0	2.43504	4.75045	5.8869	1.33488	2.42666	4.58384	2.77906	0.888152	2.55168	2.12926	8.3859	2.78771	4.85679	2.64708	2.04239	1.06399	5.02735	6.99742	2.83338	0	1.34874	1.13324	0	1.6534	3.17341	0	2.6905	3.10316	9.55248	6.03597	1.37233	3.52287	4.04383	5.52235	9.27893	6.06444	6.24534	3.31212	2.47833	0.595947	3.01509	4.30625	2.43907	3.72094	1.66566	5.35153	1.53487	0.883814	3.15309	2.45475	2.29387	3.14389	8.91053	3.86189	3.88761	4.89819	2.26553	2.60672	5.99456	1.82809	0.470019	2.82355	1.57355	0	3.99687	5.70837	2.03228
FBgn0053460	CG33460	protein_coding	2R	0	0	0	0	0	0	0	0	0	0	0	0	0	0	0	0	0.667438	0	0	0	0	0	0	0	0	0	0	0	0	0	0	0	0	0	0	0	0	0	0	0	0.775791	0	0	0	0	0	1.10447	0	0	0	0	0	0	0	0	0	0	0	0	0	1.76763	0	0	0	0	0	0	0	0	0	0	0	0	0	0	0	0	0	0	0
FBgn0032585	Nepl8	protein_coding	2L	0	0	0	0	0.74485	0.797659	1.56808	1.35482	0	0	1.43215	0	0	0	0	0	0	0	0	0	0	0	0	0	1.39386	3.88544	1.76472	10.212	1.06399	0	1.16624	0.944461	0	0	0	1.30073	0	0	0	0	0	0	0	0	3.52287	5.1992	4.41788	6.42388	6.06444	3.12267	6.62424	1.23917	0	0.753774	0	0	0	0	0	0	0	0	0	0	1.57194	7.21329	1.93094	5.55373	3.26546	1.35932	3.91008	1.79837	0	0	0.564709	0	0	0	0	0
FBgn0000492	Dr	protein_coding	3R	1.0644	1.53897	0	0	0	0	0	0	0	0	0	0	2.15802	0	3.16697	0	3.33719	0.808887	0	2.77906	0.888152	0	0	0	0	0	0	0	0	0	0	0	0	0.674369	1.13324	0	0	0	0	0	0	0	1.20719	0	0.704574	0	0	0	0	0	0	0	0	0	0	0.813022	0	0	0	1.53487	0.883814	1.05103	0	1.52925	0	0	0	0.555373	0	0	0	0	0.914047	0.940038	1.12942	0	0	1.33229	0	2.03228
FBgn0263197	Patronin	protein_coding	2R	24.4811	32.3183	30.3572	12.002	29.794	31.5075	29.7935	32.5157	42.6555	41.7368	33.6554	43.4688	23.7382	26.7854	39.5871	43.1706	24.6952	22.6488	14.8975	16.6743	34.6379	29.3443	23.4218	18.449	16.7263	16.5131	35.2944	35.7419	35.1117	38.543	31.4884	41.5563	32.4612	31.6954	39.6633	35.1196	19.8408	22.2139	17.591	29.5955	25.6011	25.8479	14.4863	28.8189	22.5464	27.1514	25.4028	22.8405	25.2685	40.5947	30.9131	29.74	26.2217	35.4274	23.6844	41.4641	17.1163	15.8237	21.4061	12.2789	36.2364	21.0206	34.3665	39.7605	21.2213	34.7935	35.4006	29.9901	33.7431	31.2644	29.3256	30.5723	35.6478	45.5919	33.8826	36.1918	21.8231	34.6395	25.6877	38.6133
RR49783_transposable_element		transposable_element	2R	0	0	0	0	0	0	0	0	0	0	0	0	0	0	0	0	0	0	0	0	0	0	0	1.67718	0	0	0	1.0212	0	0	1.16624	0.944461	0.569496	0	0	0	0	0	0	0	0	0	0	0	0	0	0	0	0	0	0	0	0	0	0	0	0	0	1.78384	0	0	0	0	0	0	0	0	0	0	0	0	0	0	0	0	0	0	0	0	0
FBgn0051354	Hsp70Bbb	protein_coding	3R	0	0	0	0	0	0	0	0	0	0	0	0	0	0	0	0	1.33488	0.808887	0	0	0.888152	0	0	0	0	0.971359	0	0	0	0	0	0	0	0	0	0	0	0	0	0	0	0	0	0	0	0	0	0	0	0	0	0	0	0	0	0	0	0	0	0	0.883814	0	0	0	0.785972	0	0	0	0	0.453107	0	0	0.914047	0.470019	0	0	0	0	0	0
FBgn0014395	tilB	protein_coding	X	0	0	0	0	0	0.797659	0	0	0	0	0	0	0	0	0	0	0	0	1.14596	0	0	0	0	0	0	0	0	0	0	1.67578	0	0	0	0	0	0	0	0	0	0	0	0	0	0	0	0	0	0	0	0	0	0	0	0	1.07656	0	0.744188	0	0	0	0.883814	0	1.22738	0	0	0	0.643648	0	0	0	0	0	0	0.470019	0	0	0	1.33229	0	0
FBgn0035439	CG14961	protein_coding	3L	2.12879	0	0	0	1.4897	0.797659	0	0	0	0.613776	0.716073	0	1.07901	0	0	0	3.33719	0	0	0	0.888152	0	0	0	0	0	0	0	1.06399	0	0	0.944461	0	0	0	0	4.96019	2.11561	0	0	0	0	0	0	0.704574	0.577689	0	0	1.01074	0	0	0	0	0.753774	0	0.813022	0	0	0	0	0	0	0	2.29387	0	0.424311	0	0	0	0	0	0	1.82809	0	1.12942	0	8.39352	1.33229	4.28128	4.06456
FBgn0030338	CG15741	protein_coding	X	0	0	0	0	0	0	0.784039	0	0	0	0	0	0	0	0	0	0	0	0	0	0	0	0	0	0	0	0	0	0	0	0	0	0	0	0	0	0	0	0	0	0	0	0	0	0	0.577689	0	0	0	0	0	0	0	0	0	0	0	0	0	0	0	0	0	0	0	0	0	0	0	0	0	0	0	0	0	0	0	0	0	0
FBgn0033680	CG13186	protein_coding	2R	3.19319	0	1.44558	6.00102	0	0	0	0	0	0	0	0	0	0	0	0	0	0	0	0	3.55261	1.27584	0	5.03154	0	0.971359	0	0	0	0	0	0	0	0.674369	0	0	0	0	0	0	1.55158	3.93337	6.03597	0	0	0	0	0	0	0	0	0	0	0	0	0	0	0	0	0	0	0	0	0	0	0.424311	0	1.11075	0	0	0	0	0	0	0	0	0	0	0	0
FBgn0031718	CG14014	protein_coding	2L	0	0	0	0.857289	0	0	0	0.677411	0	0	0	0	0	0	1.58348	1.9623	0	0	0	0	0	0	0	0	0	0	0	0	0	0	0	0	0	0	0	0	0	0	0	0	0	0	1.20719	0	0	0	0	0	0	0	0	0	0	0	0	0.813022	0.744188	0	0	0	0	0	1.22738	0	0	0	0	0	0	0	0	0	0	0.470019	0	0	0	0	0	0
FBgn0037327	PEK	protein_coding	3R	5.32199	1.53897	7.2279	7.7156	6.70365	7.57776	2.35212	4.74187	6.18195	5.52398	1.43215	7.5598	1.07901	1.21752	1.58348	3.9246	8.00926	6.4711	6.87577	2.77906	0	3.82752	6.38777	0	6.96928	2.91408	0.88236	2.04239	4.25596	5.02735	6.99742	2.83338	1.70849	4.72059	2.26648	5.2029	6.61359	2.11561	6.39673	5.381	2.32737	2.80955	6.03597	1.37233	3.52287	2.88845	2.20894	4.28258	1.01074	0	5.5202	7.435	5.95947	1.50755	3.22969	4.06511	2.23256	4.99697	10.7031	3.06973	0	1.05103	3.68213	3.0585	3.92986	6.36466	3.86189	3.88761	1.63273	4.07796	1.95504	0	8.22642	6.58027	5.08238	1.57355	3.35741	3.99687	0	0
FBgn0050484	CG30484	protein_coding	2R	0	0	0	0	0	0	0	0	0	0	0	0	0	0	0	0	0	0	0	0	0	0	0	0	0	0	0	0	0	0	0	0	0.569496	0	0	0	0	0	0	0	0	0	0	0	0	0	0	0	0	0	0	0	0	0	0	0	0	0	0	0	0	0	0	0	0	0	0	0	0	0	0	0	0	0	0	0	0	0	0	0
FBgn0051200	CG31200	protein_coding	3R	0	0	0	0	0	0	0	0	0	0	0	0	0	0	0	0	6.00694	3.23555	2.29192	4.16859	0	0	0	0	0	0	0	0	0	0	0	0	0	0	0	0	0	3.17341	6.39673	2.6905	0	0	0	0	0	0	0	0	0	0	0	0	0	0	0	0.813022	0.744188	5.8298	0	1.53487	0	0	0	0	0	0	0	0	0	0	0	0	0	0	0	0	0	1.33229	1.42709	2.03228
FBgn0051323	CG31323	protein_coding	3R	5.32199	30.7794	13.0102	6.85831	5.9588	6.7801	8.62443	8.12893	0.618195	0.613776	1.43215	0.944975	23.7382	29.2204	28.5027	25.5099	2.66975	8.89776	13.7515	5.55812	33.7498	2.55168	6.38777	5.03154	12.5447	17.4845	13.2354	21.4451	5.31995	10.0547	12.8286	11.3335	148.069	156.454	118.99	170.395	24.801	10.578	23.9878	32.286	58.1843	12.362	8.45036	67.2441	1.40915	8.08765	13.2536	8.56517	33.3544	17.6951	14.3525	14.87	146.603	97.9906	124.881	105.693	17.1163	31.6475	42.8122	46.046	24.7468	12.6124	11.0464	15.2925	6.28778	7.21329	8.36743	8.33059	4.35395	3.62485	3.2584	2.99728	21.9371	21.6209	16.9413	23.6033	21.8231	5.32916	5.70837	2.03228
FBgn0261286	Mat89Ba	protein_coding	3R	0	0	0	0	5.21395	3.58947	4.70424	2.70964	8.65473	14.7306	19.334	13.2296	3.23703	0	3.16697	5.8869	0	0	2.29192	0	0	0	0	0	1.39386	0.971359	0.88236	0	12.7679	15.082	5.83118	10.3891	3.41697	0.674369	1.13324	1.30073	0	1.0578	0	0	1.55158	1.12382	0	0	0.704574	2.31076	3.31341	2.14129	6.06444	7.28623	7.72828	7.435	0	0	0	2.43907	0	0	1.78384	1.53487	0	0	0	0.764624	0.785972	1.27293	3.21824	1.11075	10.8849	9.96834	16.292	10.7902	0	2.82012	7.34122	0	0	0	1.42709	0
FBti0020273		transposable_element	3L	0	0	0	0	0	0	0.784039	0	0	0	0	0	0	0	0	0	0	0	0	0	0	0	0	0	0	0	0.88236	0	0	0	0	0	0	0	0	0	0	0	0	0	0	0	0	0	0	0	0	0	0	0	0	0	0	0	0	0	0	0	0	0	0	0	0	0	0	0	0.643648	0	0	0	0	0	0	0	0	0	0	0	0	0
FBgn0036687	CG6652	protein_coding	3L	0	0	0	0	0	0.39883	0	0	0	0	0	0.944975	0	0	0	0	0	0	0	0	0	0	0	0	0	0	0	1.0212	0	0	0	0	0	0	2.26648	0	0	1.0578	0	0	0	0	0	0	0	0	0	0	1.01074	0	2.20808	0	0	0	0	0	0	0	0	0	0	0	0	0	0	0	0	0	0.544244	0	0.65168	0.599456	0	0	0	0	0	0	0	0
FBgn0031484	CG3165	protein_coding	2L	0	0	0	0	0.74485	1.19649	2.35212	4.06446	0	0	1.43215	0.944975	0	0	0	0	1.33488	0.808887	1.14596	1.38953	0	0	0	0	0	0	0.88236	1.0212	0	0	1.16624	0	0	0	0	0	0	0	0	0	0	0	0	1.37233	0	0	0	0.713764	0	0	1.10404	0	0	0	0	0	0	0.832828	1.78384	1.53487	1.76763	0	0	0	1.57194	0.848622	0.643648	1.66612	2.17698	0.453107	0.65168	0.599456	0	0	1.12942	0	0	0	0	0
FBti0019550		transposable_element	X	0	0	0	0	0	0	0	0	0	0	0	0	0	0	0	0	0	0	0	0	0	0	0	0	0	0	0	0	0	0	0	0	0	0	0	0	0	0	0	0	0	0	0	0	0	0.577689	0	0	0	0	0	0	0	0	0	0	0	0	0	0	0	0	0	0	0	0	0	0	0	0	0	0	0	0	0	0	0	0	0	0
FBgn0086265	psd	protein_coding	2L	1.0644	0	0	1.71458	0	0.39883	0	0	0	0	0	0	4.31604	1.21752	0	9.81149	0	0	0	0	0.888152	2.55168	0	1.67718	0	0	0	0	0	0	0	0	0	0	0	1.30073	0	0	0	0	1.55158	1.68573	2.41439	1.37233	0	0	0	0	0	0	0	0	0	0	0	0	0	2.49849	0	0	2.65144	1.05103	1.22738	2.29387	0	0	0	0.555373	0	0	0	0	0	0	0	0	0	0	0	0
FBgn0032726	CG10621	protein_coding	2L	15.966	3.07794	10.1191	10.2875	15.6418	6.38127	8.62443	10.1612	3.09098	0.613776	1.43215	0.944975	23.7382	8.52263	15.8348	47.0952	52.0602	21.0311	14.8975	23.622	0.888152	12.7584	12.7755	23.4805	27.8771	31.0835	17.6472	18.3816	3.19197	0	2.33247	1.88892	26.1968	18.208	16.9986	22.1123	0	22.2139	1.59918	21.524	0.775791	3.37146	15.6935	0	22.5464	24.263	24.2983	19.9854	16.1718	10.4089	11.0404	4.95667	5.36352	14.3217	1.07656	9.75627	34.2326	22.4864	26.7576	9.20919	2.65144	11.5613	9.81901	6.11699	25.1511	45.4013	16.7349	33.3224	2.72122	5.89038	18.8987	1.79837	20.109	7.05029	21.459	4.72066	21.8231	70.6114	48.5212	16.2583
FBgn0036173	CG7394	protein_coding	3L	6.38638	0	8.67348	1.71458	3.72425	1.19649	1.56808	2.70964	6.18195	4.29643	5.72858	4.72487	11.8691	2.43504	9.5009	11.7738	3.33719	6.4711	4.58384	9.7267	4.44076	2.55168	2.12926	10.0631	8.36313	0	2.64708	4.08479	7.44793	8.37891	8.16366	7.55569	6.83395	13.4874	9.06591	22.1123	0	1.0578	1.59918	10.762	2.32737	3.37146	6.03597	1.37233	4.93202	5.1992	7.73128	8.56517	11.1181	10.4089	4.41616	2.47833	10.727	10.5528	21.5313	4.87813	3.72094	5.8298	5.35153	0	0.883814	3.15309	3.68213	3.82312	2.35792	2.54587	3.86189	3.88761	6.53093	6.7966	5.21344	4.79565	10.0545	7.52031	9.60006	9.44133	3.35741	1.33229	5.70837	6.09684
FBgn0266455	CG45080	protein_coding	3R	0	0	0	0	0	0	0	0	0	0	0	0	0	0	0	0	0	0	0	0	0	0	0	0	0	0	0	0	0	0	0	0	0	0	0	0	0	0	0	0	0	0	0	0	0	0	0	0	0	0	0	0	0	0	0	0	0	0	0	0	0	0	0	0	0	0	0	0	0	0	0	0	0	0	0.564709	0	0	0	0	0
FBti0062257		transposable_element	2L	0	0	0	0	0	0	0	0	0	0	0.716073	0	0	0	0	0	0.667438	0	0	0	0	0	0	0	0	0.971359	0	0	0	0	0	0	0	0	0	0	0	0	0	0	0	0	0	0	0	0	0	0	0	0	0	0	0	0	0	0	0	0	0	0	0	0	0	0	0.785972	0	0	0	0	0	0	1.19891	0	0	0	0	0	1.33229	0	0
FBgn0031374	Wdr62	protein_coding	2L	6.38638	20.0066	7.2279	10.2875	10.4279	12.7625	14.1127	15.5804	18.5459	13.5031	22.1983	24.5693	15.1061	7.30511	6.33393	9.81149	24.6952	29.1199	17.1894	18.0639	24.8683	2.55168	29.8096	8.3859	5.57542	12.6277	18.5296	13.2756	8.51192	15.082	16.3273	9.44461	6.26445	10.7899	12.4656	6.50363	19.8408	19.0405	15.9918	18.8335	14.74	16.2954	9.65755	17.8403	9.15946	13.2869	19.8804	9.27893	15.1611	13.5316	11.0404	6.19583	11.9189	19.5981	17.225	8.13022	17.1163	13.3253	21.4061	9.20919	20.3277	31.5309	12.2738	23.7034	15.7194	14.4266	10.942	11.6628	13.6061	13.1401	11.0786	4.79565	12.7967	9.40038	6.77651	9.44133	10.0722	19.9843	11.4167	0
FBgn0035865	CG7201	protein_coding	3L	0	0	0	0.857289	0	1.19649	0.784039	0	0	0	0	0	17.2642	8.52263	34.8366	54.9444	0	0	0	0	0	0	0	0	0	0	0	0	0	0	0	0	7.40344	10.7899	6.79943	10.4058	0	0	0	0	0	0	0	0	0	0	0	0	0	0	0	0	0.595947	13.5679	2.15313	12.1953	0	0	0	0	0	3.15309	3.68213	0	0	0	0	0	0	0	0	0	36.5619	41.3617	42.3532	23.6033	0	0	0	0
FBgn0259821	CG42402	protein_coding	3R	1.0644	0	1.44558	0	0	0.797659	0.784039	0	0	0	0	0	0	1.21752	1.58348	0	1.33488	1.61777	1.14596	1.38953	0.888152	0	0	0	0	0	0.88236	0	0	0	0	0	0	1.34874	0	0	0	2.11561	3.19837	5.381	0	0	1.20719	1.37233	0	0	0	0	0	0	0	0	0	0	0	0	3.72094	2.49849	10.7031	0	0	2.10206	0	0	0	1.27293	0	1.11075	0	0	0	1.79837	0.914047	0	0.564709	0	0	6.66145	2.85419	0
FBgn0003326	sca	protein_coding	2R	0	0	0	0	0	0	0	0	0	0.613776	0	0	0	0	0	0	0	0	0	0	0	0	0	0	0	0	0	0	0	0	0	0	0	0	0	0	0	0	0	0	0	0	0	0	0	0	1.10447	0	0	0	0	0	0	0	0	0	0	0	0	0	0	0	0	0	0	0	0	0	0	0	0	0	0	0	0	0	0	0	0	0
FBgn0034903	sona	protein_coding	2R	25.5455	786.413	30.3572	134.594	3.72425	9.97074	16.4648	7.45152	1.23639	0	0.716073	0.944975	5.39505	8.52263	7.91742	0	0.667438	0.808887	0	0	452.958	39.5511	153.307	30.1892	1.39386	0	0.88236	1.0212	3.19197	0	0	3.77785	4.55596	5.39495	4.53295	0	0	0	0	0	91.5433	12.362	15.6935	123.51	4.22744	4.04383	3.31341	1.42753	0	0	2.20808	2.47833	0	3.76887	1.07656	8.13022	0	0	0	0	143.178	119.817	293.343	653.754	2.35792	8.06191	4.50554	3.88761	2.17698	0.906213	0.65168	2.99728	7.31238	4.23017	7.34122	11.0149	0	0	1.42709	6.09684
FBgn0030900	Him	protein_coding	X	0	0	0	0	1.4897	0.797659	0.784039	2.03223	0	0	0	0	0	0	0	0	0	0	0	0	0	0	0	0	2.78771	0	0.88236	1.0212	0	0	0	0	0	0	0	0	0	0	0	0	0	0	0	0	0.704574	1.73307	0	0.713764	1.01074	0	0	0	0	0	0	0	0	0	0	0	0	0	0	0	0	1.69724	0	1.11075	0	0	0	0	0	0	0	0	0	0	0	0
FBgn0031457	Snx21	protein_coding	2L	6.38638	6.15588	2.89116	3.42916	10.4279	15.1555	15.6808	7.45152	1.85459	1.22755	1.43215	0.944975	0	0	3.16697	1.9623	9.34413	5.66221	9.16769	5.55812	3.55261	0	2.12926	0	4.18157	3.88544	2.64708	6.12718	0	3.35157	0	0	0.569496	2.69748	1.13324	0	4.96019	12.6937	0	8.07151	8.5337	3.93337	4.82878	2.74466	3.52287	5.1992	5.52235	12.8478	2.02148	3.12267	3.31212	0	1.78784	0.753774	1.07656	0	5.9535	15.8237	5.35153	3.06973	2.65144	4.20412	2.45475	3.0585	16.5054	10.1835	7.08013	8.33059	2.17698	0	3.91008	4.79565	1.82809	0	0.564709	0	5.03611	9.32603	22.8335	4.06456
FBti0102108		transposable_element	4	0	0	0	0.857289	0	0	0	0	0	0	0	0	0	0	0	0	0	0	0	1.38953	0	0	0	0	0	0	0	0	0	0	0	0	0	0	0	0	0	1.0578	0	0	0	0	0	0	0	0	0	0	0	0	0	0	0	0	0	0	0	0.832828	0	0	0	0	0	0	0	0	0	0	0	0	0	0	0	0	0	0	0	0	0	0
FBgn0035695	CG10226	protein_coding	3L	8.51518	0	1.44558	2.57187	0	0.39883	0	0	0	0	0	0	0	1.21752	0	0	0.667438	3.23555	2.29192	0	0.888152	3.82752	0	1.67718	0	0	0	0	0	0	0	0	0.569496	0	0	0	1.6534	1.0578	1.59918	0	0	0	0	0	0	0	0	0	1.01074	0	0	0	0.595947	0	0	0	0	0.832828	7.13537	4.6046	0.883814	0	1.22738	1.52925	0	0	0.643648	0	0	0	0	0	0	0.940038	0	0	3.35741	1.33229	2.85419	0
FBgn0029963	CG10920	protein_coding	X	0	0	0	0	0	0	0	0	0	0	0	0	0	0	0	0	0	0	0	0	0	0	0	0	0	0	0	0	0	0	0	0	0	0	0	0	0	1.0578	0	0	0	0	0	0	0	0	0	0	0	0	0	0	0	0	0	0	0	0	0	0	0	0	0	0	0	0	0	0	0	0	0	0	0	0	0	0	0	0	0	0
FBgn0263323	lncRNA:CR43404	ncRNA	2L	0	0	0	0	0.74485	0	0	0	0	0	0	0	0	0	0	0	0	0	0	0	0	0	0	0	0	0	0	0	0	0	0	0	0	0	0	0	0	0	0	0	0	0	0	0	0	0	0	0	0	0	0	0	0	0	0	0	0	0	0	0	0	0	0	0	0	0	0	0	0	0	0	0	0	0	0	0	0	0	0	0
FBgn0013749	Arf102F	protein_coding	4	12.7728	20.0066	17.347	21.4322	8.93819	13.5602	19.601	14.2256	12.3639	17.1857	10.7411	12.2847	11.8691	10.9577	19.0018	15.6984	22.6929	21.84	25.2111	30.5696	10.6578	7.65504	12.7755	5.03154	12.5447	14.5704	11.4707	12.2544	17.0238	16.7578	11.6624	20.7782	11.9594	14.8361	10.1991	23.4131	16.534	28.5607	14.3927	5.381	7.75791	8.42866	12.0719	8.23397	17.6144	6.93227	15.4626	10.7065	6.06444	13.5316	8.83232	12.3917	15.4946	12.8141	12.9188	17.8865	20.0931	9.16111	16.0546	16.8835	14.141	6.30618	12.2738	12.9986	14.1475	12.7293	16.0912	13.3289	12.5176	20.3898	16.292	17.3842	17.3669	13.1605	11.2942	20.4562	13.4296	15.9875	15.698	24.3874
FBti0019602		transposable_element	X	0	0	0	0	0	0	0	0	0	0	0.716073	0	0	0	0	0	0	0	0	0	0	0	0	0	0	0	0	1.0212	0	0	0	0	0.569496	0	0	1.30073	0	0	0	0	0	0	0	0	0.704574	0	0	0	0	1.04089	0	0	0	0	1.07656	0.813022	0	0	0	0	0	0	0	0	0	0	0	0	0.544244	0.453107	0	0	0	0	0	0	0	0	0	0
FBgn0259795	loopin-1	protein_coding	2R	0	0	0	0	0	0	0	0	0	0	0	0	0	0	0	0	0	0	0	0	0	0	0	0	0	0	0	0	0	0	0	0	0	0	0	0	0	0	0	0	0	0	0	0	0.704574	0	0	0	0	0	0	0	0	0	0	0	0	0	0	0	0	0	0	0	0	0	0	0	0	0	0	0	0	0	0	0	0	0	0	0
FBgn0039435	TwdlP	protein_coding	3R	0	0	0	0	0	0	0	0	0	0	0	0	0	0	0	0	0	0	0	0	0	0	0	0	0	0	0	0	0	0	0	0	0	0	0	0	0	0	0	0	0	0	0	0	0	0	0	0	0	0	0	0	0	0	0	0	0	0	0	0	0	0	0	0	0	0	0	0.555373	0	0	0	0	0	0	0	0	0	0	0	0
FBgn0025885	Inos	protein_coding	2R	58.5418	21.5456	27.466	25.7187	3.72425	1.19649	3.13616	3.38705	0	0	0	0	0	0	0	0	1.33488	2.42666	0	1.38953	7.10522	12.7584	17.0341	6.70872	1.39386	0	0.88236	1.0212	1.06399	0	0	0	0	1.34874	0	1.30073	18.1874	1.0578	1.59918	0	7.75791	11.8001	54.3237	6.86164	0.704574	2.31076	3.31341	0	0	0	0	0	1.78784	0.753774	1.07656	0	5.20931	8.32828	12.4869	4.6046	22.0953	90.3885	68.7331	33.6435	13.3615	15.6995	12.873	12.7736	2.17698	3.62485	3.91008	2.99728	2.74214	2.3501	1.69413	1.57355	8.39352	3.99687	2.85419	2.03228
FBgn0014427	CG11899	protein_coding	3R	0	4.61691	4.33674	4.28645	13.4073	10.7684	12.5446	21.6771	1.85459	0.613776	2.86429	2.83492	16.1852	8.52263	7.91742	7.84919	30.7021	17.7955	18.3354	25.0115	8.88152	0	4.25852	0	36.2402	26.2267	27.3532	23.4875	9.57591	6.70313	16.3273	13.2225	15.3764	6.74369	4.53295	9.10508	4.96019	12.6937	1.59918	16.143	29.4801	1.68573	2.41439	13.7233	36.6378	33.506	29.8207	30.6919	11.1181	8.32713	20.9768	13.6308	1.78784	8.29151	2.15313	13.0084	19.3489	5.8298	28.5415	16.8835	9.72195	1.05103	4.90951	8.41087	14.1475	19.094	16.7349	22.2149	7.61941	8.60902	8.47184	11.9891	27.4214	10.3404	27.106	4.72066	21.8231	61.2853	21.4064	6.09684
FBgn0014269	prod	protein_coding	2R	11.7084	1.53897	0	2.57187	5.21395	3.58947	3.13616	2.70964	1.23639	1.84133	2.14822	1.88995	5.39505	3.65256	3.16697	1.9623	0.667438	1.61777	1.14596	4.16859	0.888152	0	0	0	4.18157	0	0	1.0212	1.06399	3.35157	2.33247	5.66677	2.84748	3.37185	5.66619	1.30073	0	3.17341	1.59918	0	0.775791	3.37146	2.41439	1.37233	0	4.04383	8.83575	2.85506	2.02148	3.12267	1.10404	3.7175	4.76758	2.26132	6.45938	1.62604	1.48838	2.49849	1.78384	0	2.65144	1.05103	7.36426	6.11699	4.71583	5.09173	3.86189	5.55373	6.53093	6.7966	7.82016	3.59674	2.74214	2.3501	5.08238	1.57355	5.03611	3.99687	0	4.06456
FBgn0034974	CG16786	protein_coding	2R	0	0	0	0	3.72425	3.58947	1.56808	1.35482	1.85459	1.84133	1.43215	0.944975	2.15802	1.21752	1.58348	7.84919	3.33719	5.66221	1.14596	5.55812	0.888152	1.27584	2.12926	0	1.39386	0	0	0	1.06399	1.67578	3.49871	0.944461	3.41697	4.04622	1.13324	0	6.61359	5.28902	12.7935	5.381	0	0.56191	1.20719	1.37233	2.11372	0	1.10447	1.42753	1.01074	1.04089	3.31212	2.47833	0	3.76887	0	0.813022	2.97675	0.832828	7.13537	1.53487	0	0	0	0	0	1.27293	0.643648	1.11075	1.63273	2.71864	2.60672	0.599456	4.57023	1.88008	5.08238	1.57355	3.35741	3.99687	2.85419	2.03228
FBti0062628		transposable_element	3R	0	0	0	0	0	0	0	0	0	0	0.716073	0	0	0	0	0	0	0	0	0	0	0	0	0	0	0	0	0	0	0	0	0	0	0	0	0	0	0	0	0	0	0	0	0	0	0	0	0	0	0	0	0	0	0	0	0	0	0	0	0	0	0	0	0	0	0	0	0	0	0	0	0	0	0	0	0	0	0	0	0
FBgn0013275	Hsp70Aa	protein_coding	3R	0	0	0	0	0	0	0	0	0	0	0	0	0	0	0	0	2.00231	0	3.43788	0	1.7763	0	2.12926	0	0	0	0	0	0	1.67578	1.16624	0.944461	0.569496	0	0	3.90218	3.3068	2.11561	1.59918	0	0.775791	0	0	1.37233	0	0	0	0	1.01074	0	0	2.47833	0	0	1.07656	0.813022	0.744188	2.49849	3.56769	0	2.65144	0	0	0	0.785972	0	0	0	3.26546	4.98417	0.65168	0.599456	3.65619	1.41006	1.69413	1.57355	0	0	0	0
FBgn0031081	Nep3	protein_coding	X	4.25759	4.61691	4.33674	11.1448	2.23455	0.797659	5.48828	2.03223	0	0	0	0	1.07901	0	0	0	0	1.61777	0	1.38953	2.66446	6.3792	6.38777	3.35436	4.18157	2.91408	3.52944	1.0212	0	0	1.16624	0	0	0	0	0	0	0	1.59918	0	5.43054	7.86674	2.41439	2.74466	2.8183	2.88845	1.10447	3.56882	0	0	0	1.23917	0	2.26132	0	0	0	0	0	0	10.6058	10.5103	7.36426	14.5279	2.35792	1.69724	2.57459	1.66612	0.544244	0.453107	1.95504	0	0.914047	0	1.69413	0	1.6787	1.33229	1.42709	0
FBgn0026144	CBP	protein_coding	X	1.0644	3.07794	1.44558	5.14373	11.1727	15.1555	6.27232	8.80634	0.618195	0	1.43215	2.83492	0	0	0	0	1.33488	0	0	0	2.66446	5.10336	8.51703	0	2.78771	2.91408	3.52944	7.14838	0	0	0	0.944461	1.13899	0.674369	0	0	0	0	1.59918	0	1.55158	1.12382	7.24316	0	3.52287	4.62152	5.52235	7.85141	0	2.08178	1.10404	6.19583	0	0	0	1.62604	0	0	0	0	1.76763	5.25515	1.22738	0.764624	5.50181	5.51604	7.08013	5.55373	1.08849	1.35932	0.65168	1.19891	0.914047	0	2.25884	0	0	0	0	0
FBgn0034755	CG3746	protein_coding	2R	17.0304	1.53897	13.0102	6.00102	0.74485	0	0	0.677411	2.47278	2.4551	0.716073	6.61482	37.7654	36.5256	42.7541	68.6804	3.33719	11.3244	18.3354	9.7267	1.7763	19.1376	2.12926	5.03154	4.18157	1.94272	0	0	1.06399	0	1.16624	3.77785	30.7528	32.3697	31.7307	62.4348	3.3068	3.17341	20.7894	10.762	1.55158	3.37146	3.62158	0	1.40915	0.577689	0	0.713764	2.02148	1.04089	0	2.47833	46.4839	31.6585	69.9766	50.4074	14.8838	30.8147	37.4607	23.023	0.883814	2.10206	2.45475	0.764624	0.785972	0.424311	1.2873	2.77686	7.07517	2.71864	1.95504	0	36.5619	38.0716	31.6237	33.0446	23.5018	6.66145	31.396	24.3874
FBgn0017579	RpL14	protein_coding	3L	215.008	143.124	166.242	106.304	29.0491	36.2935	25.8733	41.3221	124.257	116.004	159.684	146.471	126.244	155.842	174.183	158.946	190.22	217.591	226.9	289.022	270.886	265.375	364.103	350.531	58.5419	52.4534	61.7652	80.6746	220.246	172.606	249.575	244.615	216.408	263.004	248.179	308.272	214.942	214.734	243.076	282.503	275.406	280.955	331.978	229.179	131.051	102.829	97.1933	87.0792	218.32	192.565	234.057	230.485	197.258	266.836	251.916	245.533	240.373	180.724	249.738	283.95	132.572	117.715	147.285	160.571	99.8185	72.9815	120.362	92.7472	208.445	205.71	198.111	211.009	156.302	155.106	156.424	191.974	218.231	198.511	245.46	317.036
FBgn0030574	sbm	protein_coding	X	327.834	41.5522	234.184	288.049	0	1.19649	0	0.677411	59.3467	54.0123	50.1251	51.9736	133.797	161.93	174.183	119.7	2.00231	1.61777	1.14596	1.38953	148.321	394.235	387.525	404.2	2.78771	7.77087	4.4118	1.0212	104.271	105.574	89.8002	101.057	257.981	295.374	269.711	317.377	11.5738	4.23122	6.39673	0	29.4801	307.927	438.211	52.1485	7.04574	2.88845	4.41788	0.713764	74.7947	59.3308	71.7626	23.5442	206.794	198.242	181.939	156.1	6.69769	9.16111	23.19	6.13946	57.4479	319.513	233.202	201.096	11.7896	10.6078	7.08013	14.9951	54.9686	62.5287	44.3142	49.7549	132.537	124.085	97.13	110.149	11.7509	11.9906	9.98965	14.226
FBgn0037741	CG16908	protein_coding	3R	0	0	0	0.857289	0	0.797659	2.35212	0	0.618195	0.613776	0.716073	0.944975	0	0	0	0	0	0.808887	0	0	0	0	0	0	0	0.971359	0.88236	0	0	0	0	0	0	0.674369	0	0	0	0	0	0	0	1.12382	0	0	0	0	1.10447	0	1.01074	0	0	1.23917	0	0	0	0	0	0	0	0	0	1.05103	0	0	0	0.424311	0	0	1.08849	0	0.65168	0.599456	0	0	0.564709	0	0	0	1.42709	0
FBgn0264375	lncRNA:CR43827	ncRNA	2L	0	0	0	0	0	0	0	0	0.618195	0	0	0	0	0	0	0	0	0	0	0	0	0	0	0	1.39386	0	0	0	0	0	0	0	0	0	0	0	0	0	0	0	0	0	0	0	0	0	0	1.42753	1.01074	0	0	0	0	0	0	0	0	0	0	0	0	0	0	0	0	0	0	0.555373	0	0	0	0	0	0	0	0	0	0	0	0
FBgn0035777	CG8563	protein_coding	3L	0	3.07794	0	0	0	0.797659	0	0	0	0	0	0	0	0	0	0	0	0.808887	0	1.38953	0.888152	0	0	0	0	0	0	0	0	0	0	0	0	0	0	0	0	0	0	0	0	0	0	0	0	0	0	0	0	1.04089	1.10404	0	0	0	0	0	0	0	0	0	0	0	0	0	0	0	0	0	0.544244	0	0	0	0	0	0	0	0	0	0	0
FBgn0038320	Sra-1	protein_coding	3R	0	0	0	1.71458	2.23455	2.39298	1.56808	2.03223	0	0	0	0.944975	2.15802	0	0	0	0	0	0	0	0.888152	1.27584	0	0	1.39386	0.971359	0	0	1.06399	0	0	0	0	0	0	0	0	0	0	0	0	0.56191	0	0	0	1.15538	1.10447	0	1.01074	0	0	0	0	0	2.15313	0	0.744188	0	0	0	2.65144	2.10206	2.45475	3.82312	2.35792	3.39449	3.86189	1.66612	1.08849	0.453107	1.95504	0.599456	3.65619	0.940038	0	0	0	1.33229	0	2.03228
FBgn0035249	CG17249	protein_coding	3L	1.0644	0	2.89116	0	2.23455	1.99415	3.13616	0.677411	0.618195	0	0.716073	0.944975	0	0	0	0	0.667438	0.808887	0	0	1.7763	1.27584	0	1.67718	2.78771	1.94272	1.76472	1.0212	0	1.67578	2.33247	0	0.569496	0	1.13324	1.30073	1.6534	1.0578	0	0	0.775791	0	0	1.37233	0.704574	0	3.31341	4.99635	1.01074	1.04089	0	1.23917	1.78784	3.01509	1.07656	0.813022	2.23256	0.832828	0	0	2.65144	1.05103	2.45475	0.764624	0.785972	1.27293	1.2873	1.66612	1.08849	0.453107	0.65168	0.599456	0	0.940038	0	0	0	0	0	0
FBti0019111		transposable_element	2L	0	0	0	0	0	0	0	0	0	0	0	0	0	0	0	0	0	0	0	0	0	0	0	0	0	0	0	0	0	1.67578	0	0	0	0.674369	0	0	0	0	0	0	0	0	0	0	0	0	0	0	0	0	0	0	0	0	0	0	0	0	0	0	0	0	0	0	0	0	0	0	0	0.453107	0	0	0	0	0	0	0	0	0	0
FBgn0033491	CG18011	protein_coding	2R	0	0	0	0.857289	0	0	0	0	0	0	0	0	0	0	0	0	0	0.808887	0	0	0	0	0	0	0	0	0	0	0	0	0	0	0	0	0	0	0	0	0	2.6905	0	0	0	0	0	0	0	0	0	0	0	0	0	0	0	0	0.744188	0	0	0	0	0	0	0	0	0	0	0	0	0	0	0	0	0	0	0	0	0	0	0
FBgn0262149	CR42875	pseudogene	3R	0	0	0	0	0	0	0	0	0.618195	0	0	0	0	0	0	0	0	0	0	0	0	0	0	0	0	0	0	0	0	0	0	0	0	0	0	0	0	0	0	0	0	0	0	0	0	0.577689	0	0	0	0	0	0	0.595947	0	1.07656	0	0	0	0	0	0	0	0	0	0	0	0	0	0	0	0	0	0	0	0	0	0	0	0	0
FBgn0014092	CG4278	protein_coding	2L	0	1.53897	1.44558	1.71458	1.4897	1.59532	1.56808	2.70964	3.70917	1.84133	2.14822	5.66985	3.23703	3.65256	1.58348	1.9623	2.66975	0	0	0	0.888152	5.10336	0	1.67718	2.78771	7.77087	1.76472	6.12718	2.12798	1.67578	5.83118	3.77785	3.98647	4.72059	2.26648	1.30073	0	0	0	0	2.32737	1.68573	2.41439	0	4.22744	6.93227	0	3.56882	3.03222	2.08178	2.20808	3.7175	7.74731	4.52264	4.30625	7.3172	0.744188	0	0	0	2.65144	1.05103	1.22738	1.52925	0.785972	4.66742	3.86189	3.33224	4.35395	4.98417	7.16848	2.99728	6.39833	6.11025	4.51767	4.72066	0	0	0	0
FBgn0029148	NHP2	protein_coding	3L	0	0	1.44558	3.42916	0	0.797659	0	1.35482	31.528	38.6679	52.2733	47.2487	5.39505	7.30511	7.91742	25.5099	2.66975	0.808887	3.43788	6.94764	1.7763	2.55168	8.51703	0	1.39386	0	1.76472	0	48.9436	35.1914	54.8131	43.4452	6.26445	6.74369	1.13324	3.90218	0	1.0578	0	8.07151	1.55158	3.37146	3.62158	1.37233	2.11372	1.73307	0	1.42753	36.3866	24.9814	35.3293	27.2617	0	3.01509	2.15313	10.5693	1.48838	1.66566	1.78384	6.13946	0.883814	2.10206	0	0.764624	0.785972	0.848622	1.93094	1.11075	19.5928	38.9672	32.584	32.9701	8.22642	13.1605	21.459	3.14711	3.35741	6.66145	4.28128	2.03228
FBgn0266785	lncRNA:CR45250	ncRNA	3L	0	0	0	0.857289	0	0	0	0	0	0	0	0	0	0	0	0	0	0	0	0	0	0	0	0	0	0	0	0	0	0	0	0	0	0	0	0	0	0	0	0	0	0	0	0	0	0	0	0	0	0	0	0	0	0	0	0	0	0	0	0	0	0	0	0	0	0	0	0	0	0	0	0	0	0	0	0	0	0	0	0
FBti0059817		transposable_element	2R	0	0	0	0	0	0	0	0	0	0	0	0	0	0	0	0	0	0	0	0	0	0	0	0	0	0	0	0	0	0	0	0	0	0	0	0	0	0	0	0	0	0	0	0	0	0	0	0	0	0	0	0	0	0	0	0	0	0	0	0	0	0	0	0	0	0	0	0	0	0	0	0	0	0	0	0	1.6787	0	0	0
FBgn0029785	RpL35	protein_coding	X	553.487	320.106	475.596	296.622	121.41	104.892	102.709	105.676	608.922	533.371	641.601	789.999	507.135	596.584	538.384	614.199	321.705	343.777	421.714	447.428	378.353	331.719	555.736	442.775	170.05	169.016	137.648	163.392	537.315	447.434	578.453	644.123	421.427	470.71	440.83	606.138	474.525	456.972	433.379	476.219	468.578	435.481	676.029	422.677	445.291	301.554	313.669	270.517	772.205	551.672	644.76	643.128	482.121	511.058	643.785	573.181	457.675	413.916	558.343	721.387	191.788	176.573	202.517	174.334	166.626	146.387	178.291	134.956	364.643	383.328	334.964	356.676	350.08	326.193	351.814	402.83	293.773	298.433	348.211	406.456
FBgn0012344	Dh44	protein_coding	3R	0	0	0	0	0	0	0	0	0	0	0	0	0	0	0	0	0	0	0	0	0	0	0	0	0	0	0	0	0	0	0	0	0	0	0	0	0	0	0	0	0	0.56191	1.20719	0	0	0	0	0	0	0	0	0	0.595947	0.753774	0	0	0	0	0	0	0.883814	0	0	0	0	0	0	0	0	0	0	0	0	0	0	0	0	0	0	0
FBgn0264001	bru3	protein_coding	3L	0	1.53897	0	0	2.23455	0	0.784039	1.35482	0.618195	0.613776	0	3.7799	0	0	0	0	0.667438	1.61777	0	0	2.66446	0	2.12926	0	0	0	0	0	2.12798	0	2.33247	0	0	0.674369	0	0	0	0	0	0	11.6369	1.68573	1.20719	8.23397	2.11372	1.73307	0	1.42753	1.01074	3.12267	3.31212	1.23917	0.595947	0.753774	0	0	0.744188	0.832828	3.56769	0	0	1.05103	0	0	0	0.848622	0.643648	0.555373	0	1.35932	2.60672	0	0	0.470019	0	0	1.6787	0	0	0
FBgn0035583	CG13704	protein_coding	3L	0	0	0	0	0	0	0	0	0	0	0	0	0	0	0	0	0	0	0	0	0	0	0	0	0	0	0	0	0	0	0	0	0	0	0	0	0	0	0	2.6905	0	0	0	0	0	0	0	0	0	0	0	0	0	0	0	0	0	0	0	0	0	0	0	0	0	0	0	0	0	0	0	0	0	0	0	0	0	0	0	0
FBti0019455		transposable_element	3R	0	0	0	0	0.74485	0	0	0	0	0	0	0	0	0	0	0	0	0.808887	0	0	0.888152	0	0	0	0	0	0	0	0	0	0	0	0	0	0	0	0	0	0	0	0	0	0	0	0	0	0	0	0	0	0	0	0	0	0	0	0	0	0	0	0	0	0	0	0	0	0	0	0	0	0	0	0	0	0	0	0	0	1.42709	0
FBti0019067		transposable_element	X	0	0	0	0	0	0.39883	0	0	0	0	0.716073	0	0	0	0	0	0	0	0	0	0.888152	1.27584	0	1.67718	0	0.971359	1.76472	2.04239	1.06399	1.67578	1.16624	0	0	0	0	0	0	0	0	2.6905	5.43054	2.24764	3.62158	2.74466	11.2732	5.77689	6.62681	4.99635	7.07518	3.12267	6.62424	0	4.76758	1.50755	7.53594	3.25209	2.23256	0.832828	0	1.53487	0.883814	0	1.22738	3.0585	7.85972	7.21329	3.86189	12.7736	3.26546	1.81243	1.30336	1.19891	0.914047	0.470019	0	0	13.4296	1.33229	4.28128	0
RR50516_transposable_element		transposable_element	3L	0	0	0	0	0	0	0	0	0	0	0	0	0	0	0	0	0	0	0	1.38953	0	0	0	0	0	0.971359	0.88236	0	0	0	0	0	0	0	0	2.60145	0	0	0	0	0	0	0	0	1.40915	0.577689	1.10447	0	0	0	0	0	0	0	0	0.813022	0	0	0	0	0	0	0	0	0	0.424311	1.2873	0	0	0	0	0	0	0	0	0	0	0	0	0
FBgn0262481	CG43071	protein_coding	2R	0	0	0	0	0	0	0	0	0	0	0	0	0	0	0	0	0	0	1.14596	0	0	0	0	0	0	0	0.88236	0	0	0	0	0	0	0	0	0	0	1.0578	0	0	0	0	0	0	0	0	0	0	1.01074	0	1.10404	1.23917	0	0.753774	0	0	0	0	0	0	0	0	0	0	0	0	0	0.555373	0	0	1.30336	0	0	0	0	0	0	0	0	0
FBgn0035370	Non2	protein_coding	3L	29.8031	40.0132	37.5851	29.1478	46.1807	45.4666	58.803	40.6446	79.7472	76.1082	63.0144	78.4329	61.5036	69.3985	66.5063	51.0198	5.3395	7.27999	1.14596	2.77906	10.6578	17.8618	17.0341	10.0631	34.8464	21.3699	45.0004	32.6783	47.8796	35.1914	46.6495	58.5566	29.6138	30.3466	36.2636	31.2174	9.92039	14.8093	11.1943	5.381	31.8074	17.9811	22.9367	12.351	34.5241	42.1713	54.119	44.2534	37.3974	35.3903	26.497	26.0225	36.3528	45.2264	48.4453	37.399	11.1628	16.6566	10.7031	27.6276	21.2115	15.7654	23.3202	21.4095	44.8004	46.6742	51.4919	32.767	50.6147	64.3411	55.3928	56.3489	54.8428	60.6325	63.8122	42.486	15.1083	13.3229	12.8438	8.12913
FBgn0035424	Larp4B	protein_coding	3L	107.504	61.5588	108.418	93.4445	58.0983	66.6045	54.8828	77.9022	73.5652	85.9286	85.2127	76.543	83.0838	73.0511	57.0054	60.8313	87.4344	122.951	111.158	108.383	137.664	98.2397	114.98	73.7959	61.3296	56.3388	78.5301	52.0811	70.2234	80.4376	62.9768	57.6121	115.608	127.456	126.923	81.9457	206.675	166.075	190.303	134.525	138.867	110.134	63.9813	104.297	40.8653	60.6574	57.4324	52.1048	44.4725	63.4943	40.8495	57.0017	75.0893	85.9302	58.1344	58.5376	139.163	104.104	87.4083	105.906	159.97	126.124	143.603	144.514	71.5235	69.587	81.0997	77.7522	62.588	73.4033	71.6848	73.1336	81.3502	90.2437	92.0476	70.81	188.015	193.182	108.459	227.616
FBgn0041621	Or82a	protein_coding	3R	0	0	0	0	0	0	0	0	0	0	0	0	0	0	0	0	0	0.808887	0	0	0	0	0	0	0	0	0	0	0	0	0	0	0	0	0	0	0	0	0	0	0	0	0	0	0	0	0	0	0	0	0	0	0	0	0	0	0	0	0	0	0	0	0	0	0	0	0	0	0	0	0	0	0	0.470019	0	0	0	0	0	0
FBti0019312		transposable_element	3R	0	0	0	0	0	0	0	0	0.618195	0	0	0	0	1.21752	0	0	0	0	0	0	0	0	2.12926	0	0	0	0	0	0	0	0	0	0.569496	0.674369	1.13324	0	0	1.0578	1.59918	2.6905	0	0	3.62158	0	0.704574	0.577689	1.10447	0	1.01074	0	0	1.23917	0	0.753774	1.07656	0	0.744188	0	1.78384	0	0	1.05103	0	0	0	0.424311	0.643648	0	0	0.906213	0	0.599456	0.914047	0	1.12942	0	0	0	0	0
FBgn0035522	CG1273	protein_coding	3L	0	7.69484	0	0	16.3867	15.5544	10.1925	10.1612	0	0	0.716073	0	0	0	0	0	0	0	0	0	11.546	0	2.12926	1.67718	1.39386	0	4.4118	1.0212	0	0	1.16624	0	0	0	0	0	0	0	0	0	7.75791	1.68573	0	6.86164	6.34117	1.15538	5.52235	8.56517	0	0	0	0	0	0	0	0	0	0	0	0	2.65144	0	0	3.0585	3.14389	13.1536	12.873	10.5521	0.544244	0.906213	0	0	0	0	0	0	0	0	0	0
FBgn0038871	CG3337	protein_coding	3R	2.12879	0	2.89116	0.857289	0.74485	0	1.56808	2.70964	1.85459	3.06888	1.43215	4.72487	7.55307	9.74015	11.0844	9.81149	3.33719	0.808887	6.87577	0	0	0	2.12926	3.35436	0	3.88544	2.64708	1.0212	4.25596	0	5.83118	2.83338	5.12546	15.5105	6.79943	6.50363	0	1.0578	0	0	0.775791	0.56191	2.41439	0	3.52287	1.15538	5.52235	2.85506	4.04296	2.08178	1.10404	3.7175	3.57568	7.53774	6.45938	7.3172	2.23256	2.49849	1.78384	6.13946	0.883814	1.05103	0	0	1.57194	1.69724	3.86189	0.555373	1.08849	0.453107	2.60672	2.99728	3.65619	5.64023	7.34122	1.57355	0	1.33229	0	0
FBgn0030066	Uros1	protein_coding	X	4.25759	3.07794	4.33674	6.00102	4.4691	2.39298	5.48828	2.70964	12.3639	19.6408	11.4572	12.2847	44.2394	58.4409	55.4219	41.2083	5.3395	2.42666	4.58384	5.55812	5.32891	3.82752	4.25852	3.35436	9.75699	9.71359	6.17652	8.16958	20.2158	20.1094	23.3247	38.7229	64.353	80.9243	70.2608	65.0363	4.96019	6.34683	3.19837	13.4525	2.32737	5.6191	3.62158	1.37233	4.22744	5.77689	5.52235	10.7065	28.3007	23.9405	15.4566	17.3483	69.1299	52.7641	77.5125	61.7897	2.97675	12.4924	7.13537	9.20919	9.72195	5.25515	9.81901	3.82312	4.71583	5.94035	3.21824	6.66447	25.5795	27.6395	16.292	16.1853	44.7883	44.1818	32.7531	51.9273	15.1083	10.6583	11.4167	6.09684
FBgn0266258	lncRNA:CR44953	ncRNA	3R	0	0	0	0	0	0.39883	0	0	0	0	0	0	0	0	0	0	0	0	0	0	0	0	0	0	0	0	0	0	0	0	0	0	2.27798	1.34874	0	0	0	0	0	0	0	0	0	0	1.40915	0	0	0	0	0	0	0	0	0.753774	0	0	0	0	0	0	1.76763	0	0	0.764624	0	0	0	0	0	0	0	0	0	0	0.564709	0	0	0	0	0
FBgn0051928	CG31928	protein_coding	2L	0	0	0	0	0	0	0	0	0	0	0	0	0	0	0	0	0	0	0	0	0	0	0	0	0	0	0	0	0	0	0	0	0	0	0	0	0	0	0	0	0	0	0	0	0	0	0	0	0	0	0	0	0	0	0	0	0	0	0	0	0	0	0	0	0	0	0	0.555373	0	0	0	0	0	0	0	0	0	0	0	0
FBgn0002022	Catsup	protein_coding	2L	2.12879	1.53897	0	4.28645	1.4897	4.38712	3.13616	2.03223	1.23639	1.84133	0.716073	0.944975	2.15802	0	3.16697	1.9623	1.33488	1.61777	0	1.38953	0.888152	0	2.12926	3.35436	1.39386	1.94272	3.52944	2.04239	1.06399	0	1.16624	0	2.84748	0.674369	2.26648	5.2029	1.6534	1.0578	0	2.6905	0	1.68573	0	0	4.93202	1.73307	1.10447	4.28258	2.02148	1.04089	5.5202	4.95667	1.19189	3.76887	3.22969	2.43907	0.744188	0.832828	3.56769	0	4.41907	7.35721	6.13688	1.52925	3.14389	5.51604	4.50554	2.22149	1.08849	3.62485	0.65168	3.59674	0	2.82012	2.25884	1.57355	0	1.33229	4.28128	2.03228
FBgn0267126	lncRNA:CR45566	ncRNA	3R	0	0	0	1.71458	0	0	0.784039	0.677411	1.23639	0.613776	0.716073	0.944975	1.07901	0	1.58348	1.9623	0.667438	0	1.14596	0	0	0	0	0	0	0	0	1.0212	0	0	0	0	0	0	0	0	0	0	6.39673	0	0.775791	0	0	0	0.704574	0	1.10447	0	0	0	0	1.23917	0	0.753774	0	0	0	0.832828	0	0	0	0	0	0	0	0	0.643648	0.555373	0	0	0.65168	0	0	0.940038	0.564709	0	0	0	0	0
FBgn0039016	Dcr-1	protein_coding	3R	0	0	0	2.57187	2.23455	2.79181	2.35212	4.74187	1.85459	4.91021	1.43215	4.72487	0	1.21752	0	1.9623	0	4.04444	0	6.94764	0.888152	5.10336	0	0	1.39386	6.79951	5.29416	2.04239	4.25596	1.67578	4.66495	6.61123	1.70849	0.674369	1.13324	1.30073	1.6534	7.40463	1.59918	2.6905	1.55158	0.56191	1.20719	0	0.704574	1.73307	3.31341	5.71011	2.02148	3.12267	3.31212	7.435	0.595947	2.26132	0	2.43907	0	1.66566	1.78384	1.53487	2.65144	2.10206	1.22738	0	0	2.54587	1.93094	2.22149	2.17698	0.906213	1.30336	2.39782	1.82809	0	3.38826	0	0	2.66458	2.85419	4.06456
FBgn0037288	CG14661	protein_coding	3R	0	0	0	0	0	0.39883	0	0	0	0	0	0	0	0	0	0	0.667438	0.808887	0	4.16859	0	0	0	0	0	0	0	0	0	0	0	0	0	0	0	0	3.3068	0	0	0	0	0	0	0	0	0.577689	0	0	0	0	0	0	0	0	0	0	0.744188	0	0	0	0	0	0	0.764624	0	0	0	1.11075	0	0	0	0	0	0	0	0	5.03611	1.33229	0	0
FBgn0036536	CG12713	protein_coding	3L	0	0	0	0	0	0	0	0	0	0	0	0	0	0	0	0	0	0	0	0	0	0	0	0	0	0	0	0	0	0	0	0	0	0	0	0	0	0	0	0	0	0	0	0	0	0	0	0	0	0	0	0	0	0	0	0	0	0	0	0	0	0	0	0	0	0	0	0	0	0	0	0	0	0	0	0	0	0	0	2.03228
FBgn0035679	CG10467	protein_coding	3L	0	0	2.89116	0	0.74485	0.39883	0.784039	1.35482	0.618195	0	0.716073	0.944975	0	0	0	0	4.67207	1.61777	1.14596	5.55812	0	0	0	0	0	0.971359	0	1.0212	0	0	0	0	0.569496	0.674369	1.13324	1.30073	1.6534	2.11561	0	0	0	0	0	1.37233	2.11372	1.73307	1.10447	1.42753	0	0	0	0	0	0	0	0	0.744188	2.49849	1.78384	0	0.883814	0	0	0.764624	0	0.424311	1.93094	1.11075	1.63273	1.35932	0.65168	0.599456	0	0	0.564709	0	1.6787	1.33229	1.42709	0
FBgn0031426	CG18641	protein_coding	2L	1.0644	0	0	0	0	0	0	0	0	0	0.716073	0	0	0	0	0	0	0	0	0	0.888152	0	0	0	0	0	0	0	1.06399	0	0	0	0	0	0	0	0	0	0	2.6905	0.775791	0	1.20719	0	0	0	0	0	0	1.04089	0	0	0	0	0	0	0	0	0	0	0	0	0	0	0	0	0	0	0	0	0	0	0	0	0	0	0	0	0	0
FBti0063758		transposable_element	2R	0	0	0	0	0	0	0	0	0	0	0	0	0	0	0	0	0	0	1.14596	0	0	0	0	0	0	0	0	0	0	0	0	0	1.13899	0.674369	0	2.60145	0	0	0	0	0	1.12382	0	0	0	0.577689	0	0	0	0	0	0	0	0	0	0	0	0	0	0	0.883814	1.05103	0	0	0	0	1.2873	1.66612	0.544244	0	0	0	0	0	0	0	0	0	1.42709	0
FBgn0033381	GstE13	protein_coding	2R	10.644	4.61691	2.89116	5.14373	2.9794	1.59532	6.27232	3.38705	9.27293	6.75153	5.01251	7.5598	14.0271	19.4803	9.5009	9.81149	4.00463	3.23555	8.02173	1.38953	0	3.82752	0	11.7403	4.18157	1.94272	0	1.0212	9.57591	1.67578	6.99742	4.72231	15.9459	15.5105	12.4656	18.2102	4.96019	0	4.79755	2.6905	6.98212	5.05719	15.6935	1.37233	2.11372	1.15538	4.41788	5.71011	4.04296	9.36802	11.0404	8.67417	13.7068	12.8141	12.9188	15.4474	2.23256	5.8298	14.2707	9.20919	2.65144	5.25515	2.45475	6.88162	9.43167	6.36466	10.942	4.44298	7.61941	11.7808	4.56176	4.19619	12.7967	9.8704	19.7648	29.8975	5.03611	11.9906	5.70837	8.12913
FBgn0035132	mthl10	protein_coding	3L	7.45078	4.61691	13.0102	13.7166	6.70365	11.5661	9.40847	4.06446	0.618195	0.613776	0	0	5.39505	4.87007	4.75045	1.9623	3.33719	9.70665	11.4596	5.55812	2.66446	11.4826	2.12926	20.1262	8.36313	3.88544	8.8236	3.06359	0	0	0	3.77785	4.55596	3.37185	5.66619	7.80435	4.96019	14.8093	7.99592	21.524	3.10316	1.68573	6.03597	4.11698	8.45489	4.04383	6.62681	5.71011	1.01074	3.12267	4.41616	2.47833	3.57568	3.76887	3.22969	3.25209	1.48838	1.66566	7.13537	0	3.53525	11.5613	9.81901	1.52925	7.07375	10.6078	9.65472	12.2182	0	2.71864	0.65168	0	1.82809	1.41006	3.38826	6.29422	13.4296	5.32916	8.56256	8.12913
FBgn0039928	Cals	protein_coding	4	79.8298	44.6301	46.2586	58.2957	100.555	78.1706	64.2912	62.3218	92.1111	112.321	77.3359	78.4329	112.217	135.145	136.18	90.2657	38.044	33.1644	29.795	27.7906	73.7166	66.3437	31.9389	41.9295	65.5112	77.7087	60.0005	63.3142	76.6073	72.0587	73.4729	69.8901	107.635	153.082	109.924	68.9385	41.3349	29.6185	28.7853	26.905	69.0454	60.1244	41.0446	42.5422	61.2979	49.1036	69.5816	34.2607	48.5155	72.8623	57.4101	74.35	109.654	90.4528	74.2828	79.6762	24.5582	34.9788	37.4607	36.8368	65.4022	56.7556	72.4152	66.5223	61.3058	78.0732	65.0085	75.5307	54.4244	77.4812	65.168	62.3434	88.6626	92.5938	94.3065	89.6926	35.2528	34.6395	41.3857	32.5165
FBgn0263041	CG43336	protein_coding	3R	0	0	0	0	0.74485	0	0	0	0	0	0	0	0	0	0	0	0	0	0	0	0	0	0	0	2.78771	0.971359	0.88236	0	0	0	0	0	0	0	0	0	0	0	0	0	0	0	0	0	4.93202	2.31076	4.41788	2.14129	0	0	0	0	0	0	0	0	0	0	0	0	0	0	0	0	0.785972	0.848622	5.79283	1.11075	0	0	0	0	0	0	0	0	0	0	0	0
FBgn0036257	RhoGAP68F	protein_coding	3L	26.6099	130.812	89.626	59.1529	50.6498	48.6572	50.9626	50.1284	11.7457	19.027	15.0375	28.3492	11.8691	13.3927	12.6679	11.7738	258.966	178.764	112.304	218.156	72.8285	51.0336	76.6533	73.7959	34.8464	25.2553	20.2943	39.8267	9.57591	3.35157	2.33247	9.44461	10.8204	8.7668	18.1318	19.5109	95.8971	141.746	75.1616	83.4056	89.2159	124.182	96.5755	157.818	30.2967	31.7729	25.4028	35.6882	12.1289	10.4089	16.5606	13.6308	12.5149	6.03019	13.9953	4.87813	96.0002	73.2889	37.4607	38.3716	126.385	89.3375	82.2342	97.8719	41.6565	33.5206	43.1244	21.1042	10.8849	19.0305	18.8987	18.5831	13.7107	15.5106	9.03535	11.0149	70.5055	125.235	131.293	101.614
FBgn0033844	bbc	protein_coding	2R	6.38638	4.61691	7.2279	3.42916	5.9588	10.3696	6.27232	4.06446	12.3639	7.97908	7.16073	4.72487	15.1061	19.4803	15.8348	13.7361	2.00231	3.23555	2.29192	1.38953	1.7763	7.65504	4.25852	1.67718	2.78771	4.85679	7.94124	12.2544	12.7679	8.37891	15.1611	12.278	15.9459	25.626	22.6648	11.7065	4.96019	3.17341	4.79755	2.6905	3.87895	3.37146	7.24316	5.48931	4.22744	4.04383	5.52235	7.85141	14.1504	8.32713	11.0404	12.3917	15.4946	14.3217	12.9188	26.8297	1.48838	6.66263	10.7031	6.13946	3.53525	6.30618	2.45475	12.234	6.28778	8.48622	6.43648	9.44134	8.16366	9.51524	19.5504	7.79293	25.5933	12.2205	20.8942	12.5884	10.0722	2.66458	2.85419	8.12913
FBgn0040918	schlank	protein_coding	X	11.7084	6.15588	20.2381	6.00102	23.0903	18.745	18.0329	20.3223	23.4914	36.2128	30.0751	35.909	31.2913	29.2204	25.3357	35.3214	4.67207	4.04444	6.87577	2.77906	9.76967	8.93088	6.38777	11.7403	9.75699	11.6563	12.353	11.2332	17.0238	15.082	19.826	26.4449	26.7663	35.0672	26.0645	20.8116	3.3068	3.17341	6.39673	0	10.0853	10.6763	10.8647	8.23397	10.5686	15.5976	16.567	20.6992	19.204	40.5947	35.3293	26.0225	38.1406	45.9802	23.6844	32.5209	0.744188	7.49546	3.56769	3.06973	13.2572	15.7654	8.59164	12.234	18.0774	21.2155	20.5967	11.1075	23.4025	20.3898	29.3256	9.5913	17.3669	23.0309	23.1531	22.0298	0	3.99687	9.98965	10.1614
FBgn0037816	CG6345	protein_coding	3R	0	0	0	0	0	0.39883	0.784039	0.677411	2.47278	3.68265	0	2.83492	5.39505	2.43504	0	0	0	0.808887	0	0	0	0	0	3.35436	0	0.971359	0	2.04239	2.12798	1.67578	1.16624	5.66677	4.55596	1.34874	2.26648	2.60145	1.6534	1.0578	0	2.6905	0	1.12382	1.20719	0	1.40915	0.577689	1.10447	0	1.01074	2.08178	3.31212	2.47833	0.595947	1.50755	4.30625	3.25209	0	0.832828	1.78384	1.53487	0	0	0	0	1.57194	0.848622	0	0	2.17698	1.81243	0	0.599456	2.74214	1.41006	1.12942	1.57355	0	0	1.42709	0
FBgn0011739	wts	protein_coding	3R	28.7387	18.4676	18.7925	37.7207	25.3249	33.9005	27.4414	29.8061	24.1096	20.8684	23.6304	21.7344	17.2642	18.2628	22.1688	15.6984	8.67669	18.6044	16.0435	8.33717	31.9735	31.896	14.9048	13.4174	26.4833	15.5417	25.5884	12.2544	21.2798	15.082	29.1559	11.3335	27.3358	21.5798	31.7307	16.9094	14.8806	10.578	9.5951	8.07151	24.8253	32.0289	19.3151	19.2126	13.3869	25.996	32.0296	19.2716	16.1718	22.8996	26.497	28.5008	25.6257	22.6132	15.0719	13.8214	14.1396	14.9909	10.7031	7.67433	31.8173	37.8371	39.2761	35.1727	22.7932	37.7637	41.8371	48.3174	21.7698	20.3898	29.3256	22.1799	22.8512	24.441	29.3649	25.1769	8.39352	10.6583	24.2606	10.1614
FBgn0053180	Ranbp16	protein_coding	X	2.12879	3.07794	4.33674	6.85831	11.9176	8.37542	6.27232	14.2256	8.65473	7.36531	9.30895	5.66985	4.31604	6.08759	6.33393	3.9246	12.6813	8.08887	6.87577	9.7267	6.21706	5.10336	6.38777	3.35436	8.36313	10.6849	11.4707	12.2544	7.44793	5.02735	8.16366	4.72231	3.41697	6.06932	3.39972	5.2029	4.96019	8.46244	6.39673	5.381	3.87895	7.86674	7.24316	5.48931	7.75031	9.24303	11.0447	7.85141	7.07518	14.5725	5.5202	11.1525	7.15137	6.03019	0	3.25209	5.20931	5.8298	3.56769	7.67433	3.53525	12.6124	7.36426	5.35237	7.07375	11.8807	11.5857	11.1075	4.35395	9.96834	10.4269	4.79565	6.39833	5.64023	3.38826	4.72066	6.71481	3.99687	1.42709	8.12913
FBgn0039636	Atg14	protein_coding	3R	5.32199	3.07794	2.89116	3.42916	5.9588	3.58947	7.05635	5.41929	1.85459	1.84133	1.43215	5.66985	2.15802	3.65256	0	1.9623	12.0139	7.27999	8.02173	8.33717	0.888152	2.55168	2.12926	0	4.18157	0.971359	0	4.08479	0	0	0	1.88892	2.27798	2.02311	2.26648	3.90218	13.2272	8.46244	9.5951	5.381	2.32737	0	3.62158	1.37233	0.704574	5.1992	2.20894	1.42753	4.04296	1.04089	3.31212	4.95667	1.78784	2.26132	3.22969	4.87813	8.93025	7.49546	1.78384	9.20919	7.07051	3.15309	4.90951	3.0585	1.57194	3.39449	4.50554	3.88761	1.63273	4.07796	1.95504	2.99728	0.914047	3.29013	2.25884	1.57355	8.39352	17.3198	8.56256	10.1614
FBgn0039089	beat-IV	protein_coding	3R	0	0	0	0	0	0	0	0	0	0	0	0	0	0	0	0	0	0	0	0	0	0	0	0	0	0	0	0	0	0	0	0	0	0	0	0	0	0	0	0	0	0	0	0	0	0	0	0	0	0	0	0	0	0	0	0	0	0	0	0	0	0	0	0	0	0	0	0	0	0.906213	0	0	0	0	0	1.57355	0	0	0	0
FBgn0039180	CG5715	protein_coding	3R	0	0	0	0	0	0	0	0	0	0	0	0	0	0	0	0	0	0	0	0	0	0	0	0	0	0	0	0	0	0	0	0	0	0	0	0	0	0	0	0	0	0	0	0	0	0	0	0	0	0	0	0	0	0	0	0	0	0	0	0	0	0	0	0	0	0	2.57459	0	0	0	0	0	0	0	0	0	0	0	0	0
FBgn0050099	CG30099	protein_coding	2R	0	0	0	0	0	0	0	0	0	0	0	0	0	0	0	0	0	0.808887	0	0	0	0	0	0	0	0	0	0	0	0	0	0	0	0	0	0	0	0	0	0	0	0	0	0	0	0	0	0	0	0	0	0	0	0	0	0	0	0	0	0	0	0	0	0	0	0.424311	1.2873	0	0	0	0	0	0	0	0	0	0	0	0	0
FBgn0034052	CG8299	protein_coding	2R	0	0	0	0	0	0	0	0	0	0	0	0	0	0	0	0	0	0	0	0	0	0	0	0	0	0	0	0	0	0	0	0	0	0	0	0	1.6534	0	0	0	0	0	0	0	0	0	0	0	0	0	0	0	0	0	0	0	0	0	0	0	0	0	0	0	0	0	0	0	0	0.453107	0	0	0	0	0	1.57355	0	0	0	0
FBgn0032656	CG5674	protein_coding	2L	4.25759	9.23381	1.44558	6.00102	7.4485	13.1614	14.1127	7.45152	5.56376	6.75153	6.44466	8.50477	3.23703	4.87007	1.58348	3.9246	5.3395	3.23555	3.43788	4.16859	7.10522	8.93088	8.51703	6.70872	11.1508	10.6849	16.7648	13.2756	8.51192	8.37891	10.4961	8.50015	4.55596	5.39495	9.06591	1.30073	13.2272	4.23122	4.79755	2.6905	6.98212	11.8001	10.8647	9.6063	7.04574	6.35458	7.73128	11.4202	4.04296	1.04089	8.83232	3.7175	4.76758	3.76887	4.30625	4.87813	5.20931	1.66566	0	6.13946	3.53525	10.5103	8.59164	9.17549	3.92986	10.1835	12.873	8.33059	6.53093	8.15592	7.16848	4.79565	10.0545	8.93036	11.2942	4.72066	5.03611	1.33229	2.85419	6.09684
FBti0059761		transposable_element	3L	0	0	0	0	0	0	0	0	0	0	0	0	0	0	0	0	0	0	0	0	0	1.27584	0	0	0	0	0	0	0	0	0	0	0	0	0	1.30073	0	0	0	0	0	0	0	0	0	0	0	0	0	0	0	0	0	0	0	0	0	0	0	0	0	0	0	0	0	0	0	0	0	0	0	0	0	0.470019	0.564709	0	0	0	0	0
FBgn0029713	CG11436	protein_coding	X	5.32199	0	2.89116	0.857289	0	1.19649	0	1.35482	1.23639	0	0	0	1.07901	1.21752	0	0	2.66975	0	0	1.38953	0	0	2.12926	0	0	1.94272	0.88236	1.0212	0	0	0	0.944461	0	0.674369	0	1.30073	0	0	0	0	0.775791	1.12382	0	0	0.704574	0	0	0	0	0	0	0	0	0	0	0	0	0	1.78384	0	0	1.05103	0	0	0	0	0	0	0	0	0	0.599456	0	0	0.564709	0	1.6787	2.66458	1.42709	0
FBgn0034126	jtb	protein_coding	2R	0	0	0	0	0	0	0	0	0	0	0	0	1.07901	2.43504	0	1.9623	1.33488	1.61777	1.14596	0	0	0	0	0	0	0	0	0	0	0	0	0	1.70849	1.34874	0	2.60145	1.6534	0	1.59918	0	0	0	0	0	1.40915	0	2.20894	0	2.02148	0	4.41616	1.23917	0	1.50755	0	1.62604	0.744188	0.832828	1.78384	0	0	0	0	0.764624	0	0.424311	0.643648	0	0	0	0	0	0.914047	0.470019	2.82355	0	0	0	0	0
FBgn0038074	Gnmt	protein_coding	3R	0	0	0	0	0	0	0	0	0	0	0	0	0	1.21752	0	0	0	0	0	0	0	0	0	0	0	0	0	0	0	0	0	0	0.569496	0	0	0	0	0	0	0	0	0	0	0	0	0	0	0	0	0	0	0	0	0	0	0	0	0	0	1.53487	0	0	0	0	0	0	0	0	0.544244	0	0.65168	0	2.74214	0	0	0	0	0	0	0
FBgn0042693	wrd	protein_coding	3R	7.45078	12.3118	8.67348	15.4312	20.1109	23.1321	24.3052	14.2256	6.18195	4.91021	7.16073	6.61482	8.63208	9.74015	9.5009	7.84919	12.0139	15.3689	27.5031	12.5058	5.32891	7.65504	2.12926	10.0631	23.6955	12.6277	22.9414	14.2968	20.2158	8.37891	20.9923	13.2225	9.11193	6.74369	7.93267	6.50363	19.8408	15.8671	19.1902	18.8335	8.5337	5.6191	9.65755	1.37233	16.9098	14.4422	8.83575	18.5579	6.06444	5.20445	9.93636	4.95667	3.57568	6.03019	4.30625	2.43907	8.18607	20.8207	14.2707	9.20919	12.3734	9.45927	6.13688	9.94012	22.0072	19.9426	22.5277	21.1042	7.07517	5.43728	8.47184	14.3869	8.22642	2.3501	6.77651	9.44133	13.4296	27.9781	19.9793	20.3228
FBgn0003174	pwn	protein_coding	2R	0	0	0	0.857289	6.70365	3.58947	3.13616	5.41929	0.618195	0.613776	0	0	2.15802	0	1.58348	5.8869	0	0	0	0	0.888152	1.27584	0	0	5.57542	0	0.88236	0	1.06399	0	1.16624	0	0.569496	0	1.13324	0	0	0	0	0	0	1.12382	1.20719	1.37233	3.52287	2.31076	1.10447	2.85506	2.02148	0	0	0	0	0	0	2.43907	0.744188	0	0	0	0	1.05103	1.22738	3.82312	0.785972	4.66742	4.50554	8.33059	0.544244	0.453107	1.30336	0	1.82809	2.82012	2.25884	1.57355	0	1.33229	0	0
FBgn0053124	CG33124	protein_coding	2L	0	0	0	0.857289	0	0	0	0	0	0	0	0	0	0	0	0	0	1.61777	0	0	0	0	0	0	0	0	0	0	0	0	0	0	0	0	0	0	0	0	0	0	0	0	0	0	0	0	0	0	0	0	0	0	0	0	0	0	0	0	0	0	0	0	0	0	0	0	0	0	0	0	0	0	0	0	0	0	0	0	0	0
FBgn0266429	AstA-R1	protein_coding	X	0	0	0	0	0	0	0	0	0	0	0	0	0	0	0	0	0	0	0	0	0	0	0	0	0	0	0	0	0	0	0	0	0	0	0	0	0	0	0	0	0	0.56191	0	0	0	0	0	0	0	0	0	0	1.19189	0	0	0	0	0	1.78384	0	0	0	0	0	0	0	0	0	0	0	0	0	0	0	0	0	0	0	0	0
FBgn0031954	CG14537	protein_coding	2L	0	0	0	0	0	0	0	0	0	0	0	0	0	0	0	0	0	0	0	0	0	0	0	0	0	0	0	0	0	0	0	0	0	0	0	0	0	0	0	0	0	0	0	0	0	0.577689	0	0	0	0	0	0	0	0	0	0	0	0	0	0	0	0	0	0	0	0	0	0	0	0	0	0	0	0	0	0	0	0	0	0
FBgn0259749	mmy	protein_coding	2L	9.57958	10.7728	15.9014	13.7166	20.1109	29.5134	34.4977	36.5802	11.1275	11.048	8.59287	8.50477	7.55307	7.30511	3.16697	13.7361	15.3511	11.3244	10.3137	6.94764	4.44076	16.5859	12.7755	23.4805	22.3017	37.883	25.5884	31.6571	11.7039	8.37891	11.6624	5.66677	8.54243	6.74369	2.26648	5.2029	6.61359	8.46244	12.7935	8.07151	10.8611	20.2288	18.1079	5.48931	27.4784	30.6175	24.2983	32.8331	17.1826	6.24534	11.0404	13.6308	10.727	6.03019	13.9953	7.3172	16.3721	13.3253	16.0546	13.8138	12.3734	4.20412	15.9559	9.94012	40.0846	25.4587	18.0221	29.4348	10.8849	12.687	11.0786	13.188	12.7967	4.70019	14.1177	3.14711	15.1083	14.6552	15.698	10.1614
FBgn0030358	CG10362	protein_coding	X	0	0	0	0	0	0.39883	0	0	0	0	0	0	0	0	0	0	0	0	0	0	0	0	0	0	0	1.94272	0	0	0	0	0	0.944461	0	0	0	0	0	0	0	0	0	0.56191	0	0	0	0	0	0	0	0	1.10404	0	0	0	0	0	0	0.832828	0	0	0	0	0	0	0	0	0	0	0	0	0	0.599456	0	0	0	0	0	0	0	0
FBgn0039665	CG2310	protein_coding	3R	1.0644	0	0	0.857289	9.68304	5.18478	6.27232	8.12893	0	0.613776	0.716073	0	3.23703	0	3.16697	3.9246	0.667438	0	1.14596	0	1.7763	0	2.12926	0	1.39386	3.88544	7.05888	2.04239	2.12798	1.67578	6.99742	0.944461	5.12546	2.69748	3.39972	0	1.6534	0	0	0	5.43054	0.56191	0	1.37233	14.0915	2.88845	9.94022	7.85141	4.04296	1.04089	2.20808	1.23917	0.595947	0.753774	1.07656	0.813022	0	3.33131	0	1.53487	1.76763	0	0	0	5.50181	6.78897	10.942	7.21985	1.08849	3.62485	3.2584	2.99728	4.57023	3.29013	3.95297	6.29422	1.6787	0	1.42709	4.06456
FBgn0266346	CngB	protein_coding	2R	0	1.53897	0	0	0	0	0	0	0	0	0	0	0	0	0	0	0.667438	0	1.14596	0	0	1.27584	0	0	0	0	0	0	0	0	0	0	0	0	0	0	0	0	1.59918	2.6905	0	0	0	1.37233	0	0	0	0	0	0	0	0	0.595947	0	0	0	0	2.49849	0	0	0	1.05103	0	0	0	0	0	0	0	0.453107	0	0	0	0	0	0	0	1.33229	1.42709	0
FBgn0017456	Ubc84D	protein_coding	3R	2.12879	0	0	0	0	0	0	0	0	0	0	0	0	0	0	0	0	0	0	0	0	0	0	1.67718	0	0	0	0	0	0	1.16624	0	0	0	0	0	0	0	0	0	0	0	0	0	0	0	0	0	0	0	0	0	0	0	0	0	0	0	0	0	0	0	0	0	0	0	0	0	0	0	0	0	0	0	0	0	0	0	0	0
FBgn0004650	fs(1)N	protein_coding	X	0	0	0	0	0.74485	0	0	0	0	0	0	0	0	0	0	0	0	0	0	0	0	0	0	0	0	0	0	0	0	0	0	0	0	0	0	0	0	0	0	0	0	1.12382	0	0	0	0	0	0	0	0	0	0	0	0	0	0	0	0	0	0	0	0	0	0	0	0	0	0	0	0	0	0	0	0	0	0	0	0	0	0
FBgn0034352	CG17669	protein_coding	2R	0	0	0	0	0	0	0	0	0	0	0	0	0	0	0	0	0	0	0	0	0	0	0	0	0	0	0	0	0	0	0	0	0	0	0	0	0	0	0	0	0	0	0	0	0	0	0	0	0	0	0	0	0	0	0	0	0	0	0	0	0	0	0	0	0	0	0	0	0	0.453107	0	0	0	0	0	0	0	0	0	0
FBgn0033590	CG13217	protein_coding	2R	0	0	0	0	0	0	0	0	0	0	0	0	0	0	0	0	0	0	0	0	0	0	0	0	0	0	0	0	0	0	0	0	0	0	0	0	0	0	0	0	0	0	0	0	0	0	0	0	0	1.04089	0	0	0	0	0	0	0	0	0	0	0	0	0	0	0	0.424311	0	0	0	0	0	0	0	0	0	0	0	0	0	0
FBgn0039015	Takl2	protein_coding	3R	0	0	0	0	0	0.39883	0.784039	0	0	0	0	0	0	0	0	0	0	0	0	0	0	0	0	0	0	0.971359	0	0	0	0	0	0	0	0	0	0	0	0	0	0	0	0	0	0	0	0.577689	1.10447	2.14129	0	0	0	0	0	0	0	0	0	0	3.56769	0	0	0	0	0	0	0.424311	0	0	0	0	0	0	0	0	0	0	0	0	0	0
FBti0019510		transposable_element	4	1.0644	0	0	0	0.74485	1.19649	0.784039	0	0.618195	2.4551	1.43215	2.83492	2.15802	0	0	3.9246	1.33488	0	0	5.55812	3.55261	0	0	0	0	1.94272	0	0	0	5.02735	1.16624	0.944461	0.569496	1.34874	1.13324	1.30073	6.61359	2.11561	0	0	0	0.56191	0	0	0.704574	1.15538	3.31341	0	1.01074	1.04089	0	1.23917	2.97974	1.50755	0	1.62604	2.23256	2.49849	5.35153	1.53487	0	0	1.22738	1.52925	2.35792	2.97018	0	1.11075	0	0.453107	0.65168	1.19891	0	1.41006	0	0	3.35741	0	0	0
FBgn0030662	CG9220	protein_coding	X	2.12879	0	0	1.71458	0	0.797659	0	2.03223	4.32737	0.613776	2.86429	0	1.07901	0	0	3.9246	0	0	0	0	0.888152	2.55168	0	1.67718	0	0	2.64708	0	0	1.67578	0	0	1.70849	1.34874	1.13324	2.60145	1.6534	0	1.59918	0	0.775791	0	1.20719	0	0.704574	0	0	0.713764	1.01074	1.04089	6.62424	0	0	1.50755	0	0.813022	0	0.832828	0	3.06973	0.883814	0	3.68213	0	2.35792	4.66742	1.2873	2.77686	4.89819	7.2497	4.56176	0.599456	4.57023	2.82012	3.95297	0	0	0	0	0
FBgn0000147	aurA	protein_coding	3R	1.0644	0	0	0	0.74485	0	0.784039	0	0	0	0	0	0	0	0	0	0	0	0	0	0	0	0	0	0	0	0	0	0	0	0	0	0	0	0	0	0	0	0	0	0	0	0	0	0	0.577689	0	0	0	0	0	0	0	0	0	0	0	0	0	0	0.883814	0	0	0	0	0.424311	0	0	0	0	0	0	0	0	0	0	0	0	0	0
FBgn0030052	CG12065	protein_coding	X	30.8675	49.247	60.7144	50.5801	0.74485	1.99415	0.784039	0	50.0738	50.9434	45.1126	40.6339	15.1061	19.4803	22.1688	9.81149	36.0417	21.0311	10.3137	20.8429	28.4209	48.4819	25.5511	20.1262	0	0	2.64708	2.04239	55.3275	41.8946	54.8131	37.7785	34.7392	19.5567	23.798	26.0145	14.8806	27.5029	11.1943	13.4525	19.3948	29.2193	39.8374	17.8403	4.22744	2.31076	3.31341	0.713764	74.7947	49.9628	57.4101	52.045	20.8581	29.3972	36.6031	34.96	19.3489	11.6596	3.56769	1.53487	34.4687	43.0922	54.0046	28.2911	0.785972	1.27293	1.2873	1.66612	55.5129	43.9513	48.876	43.7603	13.7107	28.6712	16.3766	17.3091	8.39352	9.32603	17.1251	2.03228
FBgn0086712	Egm	protein_coding	2R	2.12879	1.53897	1.44558	3.42916	5.21395	4.78595	3.13616	4.06446	7.41834	6.13776	12.1732	6.61482	23.7382	24.3504	12.6679	17.6607	4.67207	2.42666	5.72981	0	0	1.27584	2.12926	3.35436	6.96928	4.85679	3.52944	4.08479	9.57591	16.7578	6.99742	10.3891	15.3764	12.813	15.8653	11.7065	3.3068	1.0578	0	5.381	1.55158	5.05719	4.82878	2.74466	8.45489	5.77689	3.31341	8.56517	16.1718	7.28623	8.83232	3.7175	16.6865	16.583	17.225	21.9516	2.23256	0.832828	3.56769	4.6046	2.65144	3.15309	0	1.52925	2.35792	6.78897	3.21824	6.1091	9.25214	10.4215	5.21344	7.19347	13.7107	16.9207	16.9413	4.72066	0	7.99374	2.85419	0
FBgn0000667	Actn	protein_coding	X	3760.52	494.009	1640.73	1142.77	109.493	120.447	97.2209	141.579	168.149	237.531	171.141	227.739	3156.11	3500.37	3456.74	2615.74	1087.26	1599.17	1930.94	1365.91	300.195	1385.56	349.198	1274.66	117.084	113.649	136.766	138.883	121.295	160.875	150.445	152.058	2064.42	2030.53	2114.62	1891.25	1853.46	1680.85	2696.22	1751.52	81.458	328.718	818.477	91.946	140.21	120.737	157.939	119.912	171.826	189.442	168.918	164.809	1893.32	1501.52	1759.1	1439.86	1855.26	2050.42	1723.19	1884.82	186.485	419.361	456.584	274.5	163.482	152.328	222.702	144.952	214.432	195.742	199.414	200.818	1089.54	1326.86	1260.43	1159.71	1482.3	1029.86	844.839	1965.22
FBti0061148		transposable_element	X	0	0	1.44558	0	0	0	0	0	0	0	0	0	0	0	0	0	0	0	0	0	0	0	0	0	0	0	0	0	0	0	0	0	0	0	0	0	1.6534	0	0	0	0	0	0	0	0	0	0	0	0	0	0	0	0	0	0	0	0	0	0	0	0	0	0	0	0	0	0	0	0	0	0	0	0	0	0	0	0	0	0	0
FBti0019260		transposable_element	2L	0	0	0	0	0	0.39883	0	0	0	0	0	0	0	0	0	0	0	0	0	0	0	0	0	0	0	0	0	0	0	0	0	0	0	0	0	0	0	0	0	0	0	0	0	0	0	0	0	0	0	0	0	0	0	0	0	0	0	0	0	0	0	0	0	0	0	0	0	0	0	0	0	0	0	0	0	0	0	0	0	0
FBgn0261924	lncRNA:CR42791	ncRNA	2L	0	0	0	0	0	0	0	0	0	0	0	0	0	0	0	0	0	0	0	0	0	0	0	0	0	0	0	0	0	0	0	0	0	0	0	0	0	0	0	0	0	0	0	0	0	0	1.10447	0	1.01074	0	0	0	0	0	0	0	0	0	0	0	0	0	0	0	0.785972	0.424311	2.57459	0	0	0	0	0	0	0	0	0	0	0	0	0
FBgn0034940	CG16787	protein_coding	2R	4.25759	0	0	2.57187	0.74485	0.39883	0.784039	1.35482	4.94556	4.91021	4.29644	9.44975	6.47406	12.1752	12.6679	3.9246	2.66975	2.42666	3.43788	0	0.888152	1.27584	0	3.35436	4.18157	3.88544	2.64708	1.0212	5.31995	8.37891	5.83118	17.9448	7.40344	6.06932	5.66619	5.2029	0	0	0	2.6905	0	0.56191	1.20719	0	0	1.15538	1.10447	0.713764	5.0537	2.08178	0	7.435	3.57568	5.27641	3.22969	5.69116	0	0	1.78384	1.53487	0.883814	0	0	0	0.785972	1.69724	0	2.22149	2.72122	5.43728	1.95504	6.59402	2.74214	7.52031	6.2118	1.57355	1.6787	0	1.42709	0
FBgn0051454	CG31454	protein_coding	3R	0	0	0	0	0	0	0	0.677411	0	0	0	0	0	0	0	0	0	0	0	0	0	0	0	0	0	0	0	0	0	0	0	0	0	0	0	0	0	0	0	0	0	0	0	0	0	0	0	0	0	0	0	0	0	0	0	0	0	0	0	0	0	0	0	0	0	0	0	0	0	0	0	0	0.914047	0	0	0	0	0	0	0
FBti0063703		transposable_element	2R	0	0	0	0	0	0	0	0	0	0	0	0	0	0	0	0	0	0	0	0	0	0	0	0	0	0	0	0	0	0	0	0	0	0	0	0	0	0	0	0	0	0	0	0	0	0	0	0	0	0	0	0	0	0	0	0	0	0	0	0	0	0	0	1.52925	0	0	0	0	0	0	0	0	0	0	0	0	0	0	0	0
FBgn0032638	SPH93	protein_coding	2L	0	0	0	0	4.4691	0.39883	0	1.35482	1.85459	1.84133	0.716073	0.944975	0	3.65256	0	3.9246	1.33488	0.808887	0	0	0	0	0	0	4.18157	2.91408	4.4118	5.10599	2.12798	1.67578	6.99742	0.944461	0	0	2.26648	0	0	0	0	0	0.775791	0	0	0	2.8183	8.08765	0	1.42753	2.02148	3.12267	2.20808	3.7175	1.78784	6.03019	1.07656	0	1.48838	0	0	0	0	0	0	1.52925	0.785972	0	0	1.11075	3.80971	10.8746	27.3706	6.59402	0	1.88008	1.69413	7.86777	0	0	0	0
FBgn0035692	Sf3b6	protein_coding	3L	52.1555	140.046	59.2688	51.4373	520.65	439.111	524.522	400.35	195.968	226.483	180.45	212.619	49.6345	60.8759	76.0072	54.9444	29.3673	38.8266	20.6273	29.1801	87.0389	48.4819	59.6192	21.8033	1140.17	948.046	825.889	840.445	177.686	184.336	236.746	211.559	41.0037	57.3214	38.5301	50.7283	33.068	34.9075	43.178	43.048	199.378	49.4481	70.0172	161.935	1284.44	995.936	868.113	876.502	420.468	310.185	300.299	447.339	78.0691	76.1311	104.427	93.4976	52.0931	52.4682	41.0284	53.7203	135.223	69.368	109.237	74.1686	578.476	430.251	447.335	440.411	277.02	269.598	257.414	286.54	109.686	79.9033	103.342	99.1339	60.4333	51.9593	71.3547	54.8716
FBgn0052845	CG32845	protein_coding	3L	0	0	0	0	0	0	0	0	0	0	0	0.944975	0	0	0	0	0	0	0	0	0	0	0	0	0	0	0	0	0	0	0	0	0	0	0	0	0	0	0	0	0	0	0	0	0	0	0	0	0	0	0	0	0	0	0	0.813022	0	0	0	0	0	0	0	0	0	0	0	0	0	0	0	0	0	0	0	0	0	0	0	0
FBgn0286037	sisRNA:3	ncRNA	3L	0	0	0	0	0	0	0	0	0	0.613776	0	0	0	0	0	0	0	0	0	0	0	0	0	0	0	0	0	0	0	0	0	0	0	0	0	0	0	0	0	0	0	0	0	0	0	0	0	0	0	0	0	0	0	0	0	0	0	0	0	0	0	0	0	0.764624	0.785972	0	0	0	0	0.453107	0	0	0	0	0.564709	0	0	0	0	0
FBgn0036397	Nprl3	protein_coding	3L	3.19319	4.61691	0	1.71458	2.23455	1.59532	0.784039	1.35482	1.23639	1.22755	1.43215	0.944975	0	0	0	1.9623	0	3.23555	1.14596	1.38953	0.888152	0	2.12926	1.67718	1.39386	0.971359	2.64708	0	2.12798	1.67578	0	3.77785	1.13899	0.674369	0	0	0	1.0578	3.19837	2.6905	0.775791	2.24764	0	2.74466	2.8183	2.31076	4.41788	1.42753	2.02148	0	1.10404	1.23917	2.97974	2.26132	0	3.25209	2.23256	2.49849	5.35153	3.06973	0	0	6.13688	0	2.35792	1.27293	5.14919	3.88761	1.63273	0	1.30336	1.19891	0	3.29013	1.69413	1.57355	0	0	4.28128	2.03228
FBgn0038578	MED17	protein_coding	3R	3.19319	6.15588	5.78232	8.57289	6.70365	8.37542	9.40847	4.06446	4.32737	1.84133	4.29644	1.88995	0	1.21752	0	3.9246	14.0162	9.70665	9.16769	11.1162	2.66446	3.82752	0	1.67718	5.57542	4.85679	6.17652	7.14838	3.19197	1.67578	6.99742	5.66677	0	0	2.26648	0	8.26699	10.578	12.7935	5.381	3.87895	3.93337	0	0	5.63659	6.93227	6.62681	5.71011	2.02148	5.20445	6.62424	6.19583	1.19189	2.26132	2.15313	2.43907	6.69769	4.99697	0	4.6046	7.95432	4.20412	6.13688	4.58775	6.28778	7.6376	9.65472	6.1091	4.35395	4.98417	5.86512	2.39782	1.82809	0.940038	1.69413	0	8.39352	3.99687	5.70837	0
FBgn0031107	HERC2	protein_coding	X	3.19319	0	1.44558	0.857289	23.0903	25.5251	17.2489	19.6449	18.5459	18.4133	20.05	25.5143	9.71109	12.1752	12.6679	15.6984	1.33488	7.27999	2.29192	4.16859	0.888152	2.55168	6.38777	6.70872	20.9078	11.6563	12.353	12.2544	10.6399	5.02735	12.8286	8.50015	9.11193	8.7668	6.79943	7.80435	3.3068	6.34683	4.79755	10.762	2.32737	1.68573	3.62158	2.74466	16.2052	15.0199	8.83575	17.8441	3.03222	9.36802	8.83232	9.91333	4.76758	3.01509	1.07656	6.50418	3.72094	7.49546	1.78384	4.6046	7.07051	1.05103	4.90951	1.52925	12.5756	14.8509	11.5857	9.99671	19.5928	6.34349	16.9437	13.188	7.31238	14.1006	16.3766	22.0298	11.7509	2.66458	2.85419	16.2583
FBgn0037620	ranshi	protein_coding	3R	1.0644	0	0	0.857289	0	0.39883	1.56808	1.35482	1.23639	0	0	0	0	0	0	0	0.667438	0	0	0	0	3.82752	0	1.67718	0	1.94272	0	2.04239	1.06399	0	1.16624	0	0	0	0	2.60145	0	0	0	0	0.775791	1.68573	0	1.37233	0.704574	0.577689	1.10447	0.713764	3.03222	1.04089	0	0	0.595947	0	0	0.813022	0	0	0	0	0.883814	0	0	0	0	0	0.643648	0.555373	0	0.906213	0.65168	0	0	0	1.12942	0	1.6787	1.33229	0	0
FBgn0035438	PHGPx	protein_coding	3L	292.709	500.165	466.922	413.213	73.7401	70.194	66.6434	88.0634	80.3654	69.9704	86.6448	84.1028	100.348	81.5737	91.842	107.926	372.43	372.897	394.211	443.26	282.432	248.789	430.11	253.254	96.176	68.9665	92.6478	95.9926	56.3915	68.7071	69.9742	71.7791	67.77	88.3424	81.5932	97.5544	162.033	236.948	273.46	309.408	349.882	357.937	369.401	317.008	76.7986	82.6096	64.0592	74.9452	75.8055	49.9628	61.8263	59.48	46.4839	83.6689	69.9766	85.3673	224.745	331.466	305.037	342.275	179.414	177.624	192.698	188.862	66.0217	52.6145	68.8703	85.5274	61.4995	62.9818	56.0445	65.3407	56.6709	72.383	68.3298	78.6777	261.878	186.521	214.064	416.618
FBti0018987		transposable_element	2R	0	0	0	0	0	0	0	0	0	0	0	0	0	0	0	0	0	0	0	0	0	0	0	0	0	0	0	0	0	0	0	0	0	0	0	0	0	0	0	0	0	0	0	0	0	0	0	0	0	0	0	0	0	0	0	0	0.744188	0	0	0	0	0	0	0	0	0	0	0	0	0	0	0	0	0	0	0	0	0	0	0
FBgn0267773	asRNA:CR46104	ncRNA	3R	0	0	0	0	0	0	0	0.677411	0	0	0	0	0	0	0	0	0	0	0	0	0	0	0	0	1.39386	0	0	0	0	0	0	0	0	0	0	0	0	0	0	0	0	0	0	0	0	0	0	0	0	0	0	0	0	0	0	0	0	0	0	0	0	0	0	0	0	0	0	0	0.544244	0	0	0	0	0	0	0	0	0	0	0
FBgn0085612	CR41320	pseudogene	3L	0	0	0	0	0	0	0	0	0	0	0	0	0	0	1.58348	1.9623	0	0	0	0	0	0	0	0	0	0	0	0	0	0	0	0	0	0	0	0	0	0	0	0	0	0	0	0	0	0	0	0	0	0	0	0	0	0	0	0	0	0	0	0	0	0	0	0	0	0	0	0	0	0.453107	0	0	0	0	0	0	0	0	0	0
FBgn0003483	spn-E	protein_coding	3R	0	0	0	0	0	0	0	0	0.618195	0	0	0	0	0	0	0	0	0.808887	0	1.38953	0	0	0	0	0	0	0	0	0	0	0	0	0.569496	0	0	0	0	0	0	0	0	0	0	0	0	0	0	0.713764	0	0	0	0	0	0	0	0	0	0	0	0	0	0	0	0	0	0.424311	0	0	0	0	0	0	0	0	0.564709	0	0	0	1.42709	0
FBgn0020616	SA	protein_coding	2L	0	0	0	0	0	1.59532	0.784039	0	0	1.22755	0.716073	0	0	0	0	0	0	0	0	0	0	0	0	0	2.78771	1.94272	0.88236	3.06359	0	0	0	2.83338	0.569496	0	1.13324	0	0	0	0	0	1.55158	0	0	0	0	1.73307	0	0	0	0	0	1.23917	0	0	0	1.62604	0	0	0	0	0	0	0	2.29387	2.35792	1.27293	1.2873	0.555373	0	0	0.65168	0.599456	0	0.470019	0	0	0	0	0	0
FBgn0032665	CG15152	protein_coding	2L	0	0	0	0	0	0	0	0	0	0	0	0	0	0	0	0	0	0	0	0	0	0	0	0	0	0	0	0	0	0	0	0	0	0	0	0	0	0	0	0	0	0	0	0	0	0	0	0	0	0	0	0	0.595947	0	0	0	0	0	0	0	0	0	0	0	0	0	0	0	0.544244	0	0	0	0	0	0	0	0	0	0	0
FBgn0264960	lncRNA:CR44129	ncRNA	X	0	1.53897	1.44558	0	0	0	0.784039	0	0.618195	0	0	0.944975	0	0	0	0	1.33488	1.61777	1.14596	0	0	2.55168	0	0	0	0	0	2.04239	0	0	1.16624	0	0	0	0	1.30073	0	0	0	2.6905	0	0.56191	1.20719	1.37233	0	0	0	0	0	1.04089	1.10404	1.23917	0	0	0	0	0	0.832828	0	1.53487	0	1.05103	0	0	0	0	0	0	0	0	0	0	0	0.470019	0	1.57355	0	0	0	0
FBgn0051038	CG31038	protein_coding	3R	10.644	10.7728	11.5646	12.8593	10.4279	9.97074	7.84039	15.5804	8.03654	11.048	7.16073	0.944975	8.63208	10.9577	14.2514	11.7738	8.67669	4.04444	1.14596	4.16859	5.32891	17.8618	4.25852	18.449	20.9078	4.85679	14.1178	11.2332	6.38394	8.37891	2.33247	4.72231	23.3493	24.2773	20.3983	20.8116	4.96019	7.40463	3.19837	5.381	16.2916	8.42866	7.24316	15.0956	19.0235	18.4861	13.2536	10.7065	29.3114	19.7769	15.4566	11.1525	20.2622	26.3821	16.1484	18.6995	0.744188	4.16414	1.78384	1.53487	11.4896	10.5103	8.59164	16.8217	6.28778	9.75915	9.65472	11.1075	17.96	11.7808	16.292	8.99184	21.0231	18.8008	15.2472	17.3091	3.35741	5.32916	2.85419	6.09684
FBti0060630		transposable_element	2R	0	0	0	0	0	0	0	0	0	0	0	0	0	0	0	0	0	0	0	0	0	0	0	0	0	0	0	0	0	0	0	0	0.569496	0	0	0	0	0	0	0	0	0	0	0	0	0	0	0	0	0	0	0	0	0	0	0	0	0	0	0	0	0	0	0	0	0	0	0	0	0	0	0	0	0	0	0	0	0	0	0
FBgn0033301	CG12780	protein_coding	2R	0	0	0	0	0	0	0	0.677411	0	0	0	0	0	0	0	0	0	0	0	0	0	0	0	0	0	0	0	0	0	0	0	0	0	0	0	1.30073	0	0	0	0	0	0	0	0	1.40915	0	0	0	0	1.04089	0	0	0	0	0	0	0	0	0	0	0	0	0	0	0	0	0	0	0	0	0.65168	0	0	0	0	0	0	0	0	0
FBgn0285950	RpL19	protein_coding	2R	580.097	480.158	445.239	365.205	102.044	99.3086	105.845	102.289	420.373	430.257	417.47	436.578	427.288	505.27	495.63	549.444	404.467	480.479	450.363	539.137	582.628	547.336	781.438	756.408	151.93	163.188	163.237	137.862	516.035	517.817	500.316	550.621	554.689	624.466	606.283	789.54	522.474	573.33	569.309	503.124	670.283	885.009	951.269	646.367	262.806	271.514	303.729	254.1	589.261	494.423	561.957	499.384	683.551	772.618	803.116	693.508	611.722	533.01	649.319	673.806	345.571	372.064	380.487	337.199	245.223	196.456	260.677	215.485	533.359	590.851	542.85	519.728	568.537	519.841	490.732	575.921	567.402	508.935	506.618	589.362
FBgn0032428	CG6405	protein_coding	2L	0	0	0	0	0	0	0	0	0	0	0	0	0	0	0	0	0	0	0	0	0	0	0	0	0	0	0	0	0	0	0	0	0	0	0	0	0	0	0	0	0	0	0	0	0	0	0	0	0	0	0	0	0	0	0	0	0	0	0	0	0	0	0	0	0	0.424311	0	0	0	0	0	0	0	0	0	0	0	0	0	2.03228
FBgn0032518	RpL24	protein_coding	2L	266.099	198.527	289.116	162.885	67.0365	76.1764	83.1082	76.5474	307.243	279.882	335.122	377.045	335.572	346.993	364.201	484.688	232.936	294.435	343.788	298.749	380.129	386.58	577.029	442.775	213.26	157.36	210.884	163.392	636.266	435.703	670.586	511.898	403.772	507.8	559.82	712.798	372.015	443.22	502.144	473.528	372.38	348.384	439.419	285.444	257.17	216.634	216.476	214.129	543.778	388.252	486.882	385.381	479.737	480.154	650.244	543.099	366.14	319.806	497.692	537.203	250.119	314.258	297.025	242.386	175.272	181.605	207.898	197.157	444.647	473.043	495.277	453.189	426.86	374.135	350.12	434.301	426.391	383.699	405.294	363.778
FBgn0051065	ppk31	protein_coding	3R	0	0	0	0	0	0	0	0	0	0	0	0	0	0	0	0	0	0	0	0	0	0	0	0	0	0	0	0	0	0	0	0	0	0	0	0	0	1.0578	0	0	0	0	0	0	0	0	0	0	0	0	0	0	0	0	0	0	0	0	0	0	0	0	0	0	0	0	0	0	0	0	0	0	0.914047	0	0	0	0	0	0	0
FBgn0036491	Best4	protein_coding	3L	0	0	0	0	0	0	0	0	0	0	0	0	0	0	0	0	0	0	0	0	0	0	0	0	0	0	0	0	0	0	0	0	0	0	0	0	0	0	0	0	0	0	0	0	0	0	0	0	0	0	0	0	0.595947	0.753774	0	0	0	0	0	0	0	0	0	0	0	0	0	0	0	0	0	0	0	0	0	0	0	0	0	0
FBgn0259149	CG42264	protein_coding	X	0	0	0	0	0	0	0	0	0	0	0	0	0	0	0	0	0	0	0	0	0	1.27584	0	0	0	0	0	0	0	0	0	0	0	0	0	0	0	0	0	0	0	0	0	0	0	0	0	0	0	0	0	0	0	0	0	0	0	0	0	0	0	0	0	0	0	0	0	0	0	0	0	0	0	0	0	0	0	0	0	0
FBgn0261522	lncRNA:CR42657	ncRNA	X	0	0	0	0.857289	0	0	0	0	0	0	0	0	0	0	0	0	0	0	0	0	0	0	0	0	1.39386	0	0.88236	1.0212	0	0	0	0	0	0	0	0	0	0	0	0	0	0	0	0	0	0	0	0	0	0	0	0	0	0	0	0	0	0	0	0	0	0	0	0	0	0	0	0	0	0	0	0	0	0	0	0	0	0	0	0
FBti0063523		transposable_element	4	0	0	0	0	0	0	0	0	0	0	0	0	0	0	0	0	0	0	0	0	0	0	0	0	0	0	0	0	0	0	0	0	0	0	0	0	0	0	0	0	0	0	0	0	0	0	0	0	0	0	0	0	0	0	0	0	0	0	0	0	0	0	0	0	0	0	0	0	0	0	1.30336	0	0	0	0	0	0	0	0	0
FBgn0052119	CG32119	protein_coding	3L	0	0	0	0	0	0.39883	0	0	0	0	0	0	0	0	0	0	0	0	0	0	0	0	0	0	0	0	0	0	0	0	0	0	0	0	0	0	0	0	0	0	0	0.56191	0	0	0	0	0	0	0	0	0	0	0	0	0	0	0	0	0	0	0	0	0	0.764624	0	0	0	0	0	0	0	0	0	0	0	0	0	0	0	0
FBgn0025716	Bap55	protein_coding	2R	0	1.53897	4.33674	1.71458	5.9588	6.38127	4.70424	6.77411	5.56376	3.68265	2.14822	5.66985	2.15802	0	0	0	0.667438	0	0	1.38953	2.66446	1.27584	0	1.67718	9.75699	9.71359	6.17652	4.08479	2.12798	5.02735	6.99742	1.88892	0.569496	0	1.13324	2.60145	0	0	0	0	5.43054	1.12382	3.62158	2.74466	4.93202	8.08765	6.62681	4.28258	5.0537	10.4089	4.41616	4.95667	1.78784	0.753774	0	2.43907	0	0	3.56769	0	1.76763	2.10206	2.45475	0	3.14389	7.21329	7.72378	7.77522	4.89819	5.89038	3.91008	5.3951	0	3.29013	3.95297	1.57355	0	0	0	0
FBgn0014073	Tie	protein_coding	3L	0	0	0	0	1.4897	3.9883	2.35212	0.677411	0.618195	0	0.716073	0	3.23703	2.43504	12.6679	3.9246	2.66975	3.23555	5.72981	5.55812	0	3.82752	2.12926	1.67718	0	0.971359	1.76472	2.04239	0	0	1.16624	0	1.70849	7.41806	4.53295	0	0	0	1.59918	2.6905	0	0.56191	2.41439	0	2.11372	0.577689	4.41788	0.713764	0	0	0	0	0.595947	1.50755	0	1.62604	0	0.832828	0	1.53487	0.883814	2.10206	1.22738	0	2.35792	0.424311	1.2873	3.88761	0	0	0.65168	0	1.82809	1.41006	5.64709	0	1.6787	1.33229	4.28128	6.09684
FBgn0045038	Proc	protein_coding	2L	0	0	0	0	0	0.39883	0	0	0	0	0	0	0	0	0	0	0	0	0	0	0	0	0	0	1.39386	0.971359	0	0	0	0	0	0	0	0	0	0	0	0	0	0	0	0	0	0	0	0	0	0	0	0	0	0	0	0	0	0	0	0	0	0	0	0	0	0	0	0	0	0	0.544244	0	0	0	0	0	0	0	0	0	0	0
FBti0020087		transposable_element	3L	0	0	0	0	0	0	0	0	0	0	0	0	0	0	0	0	0	0.808887	0	0	0	0	0	0	0	0	0	0	0	0	0	0	0	0	0	0	0	0	0	0	0	0	0	0	0.704574	0	0	0	0	0	0	0	0	0	0	0	0	0	0	0	0	0	0	0	0	0	0	0	0	0	0	0	0	0	0	0	0	0	0	0
FBgn0266974	lncRNA:CR45425	ncRNA	3L	0	0	0	0	0	0	0	0	0	0	0	0	0	0	0	0	0	0	0	0	0	0	0	0	0	0	0	0	0	0	0	0	0	0	0	0	0	0	0	0	0	0	0	0	0	0	0	0	0	0	0	0	0	0	0	0	0	0	0	0	0	0	0	0.764624	0	0	0	0	0	0	0	0	0	0	0	0	0	0	0	0
FBgn0030597	Eo	protein_coding	X	0	1.53897	1.44558	0	0	0	0	0	0	0	0	0	0	0	0	0	0	0	0	0	0	0	0	0	0	0	0	0	0	0	0	0	0	0	0	0	0	0	0	0	0	0	0	0	0	0	0	0	0	0	0	0	0	0	0	0	0	0	0	0	0	0	1.22738	0	0	0	0	0	0	0	0	0	0	0	0	0	0	0	0	0
FBti0019762		transposable_element	2L	0	0	0	0	0	0	0	0	0	0	0	0	0	0	0	0	0	0	0	0	0	0	0	0	0	0	0	0	0	0	0	0	0	0	0	0	0	0	0	0	0	0	0	0	0	0	0	0	0	0	0	0	0	0	0	0	0	0.832828	0	0	0	0	0	0	0	0	0	0	0	0.453107	0	0	0	0	0	0	0	0	0	0
FBgn0285962	CG46338	protein_coding	2R	2.12879	4.61691	0	4.28645	2.9794	2.39298	5.48828	6.77411	1.85459	1.22755	5.72858	0.944975	3.23703	0	1.58348	1.9623	4.67207	4.04444	0	6.94764	6.21706	0	4.25852	1.67718	2.78771	8.74223	5.29416	8.16958	2.12798	1.67578	5.83118	6.61123	5.69496	1.34874	2.26648	2.60145	3.3068	2.11561	1.59918	2.6905	2.32737	1.68573	6.03597	1.37233	7.04574	3.46614	4.41788	8.56517	3.03222	3.12267	2.20808	4.95667	3.57568	2.26132	7.53594	6.50418	5.20931	4.16414	3.56769	1.53487	1.76763	5.25515	3.68213	0.764624	3.14389	3.39449	7.08013	3.33224	4.35395	3.62485	3.2584	2.39782	2.74214	3.76015	1.12942	1.57355	3.35741	2.66458	8.56256	4.06456
FBgn0287183	l(3)80Fg	protein_coding	3L	2.12879	0	4.33674	2.57187	2.23455	1.99415	3.9202	6.77411	0.618195	0.613776	1.43215	0.944975	6.47406	0	0	3.9246	7.34182	4.04444	3.43788	1.38953	0.888152	3.82752	0	5.03154	0	1.94272	4.4118	3.06359	1.06399	0	3.49871	4.72231	2.84748	2.02311	1.13324	2.60145	3.3068	1.0578	6.39673	0	3.10316	3.93337	1.20719	2.74466	1.40915	3.46614	3.31341	2.85506	4.04296	1.04089	6.62424	1.23917	2.38379	0.753774	5.38282	2.43907	4.46513	2.49849	0	1.53487	4.41907	4.20412	1.22738	2.29387	5.50181	3.8188	5.79283	5.55373	3.80971	5.43728	2.60672	2.99728	1.82809	1.41006	3.38826	6.29422	8.39352	3.99687	1.42709	8.12913
FBgn0027296	temp	protein_coding	X	1.0644	0	0	0	0.74485	2.39298	3.9202	1.35482	7.41834	7.36531	5.01251	7.5598	5.39505	6.08759	3.16697	5.8869	0	0	0	4.16859	0.888152	0	0	1.67718	2.78771	2.91408	0.88236	0	5.31995	1.67578	2.33247	13.2225	2.27798	2.02311	1.13324	1.30073	0	0	0	0	0	1.68573	2.41439	0	0.704574	2.31076	0	1.42753	9.09665	6.24534	2.20808	3.7175	1.78784	1.50755	0	5.69116	1.48838	0	0	0	0	0	1.22738	3.82312	0	0	1.2873	1.11075	4.89819	7.2497	2.60672	3.59674	1.82809	0.940038	2.82355	3.14711	0	3.99687	1.42709	0
FBgn0031497	SerRS	protein_coding	2L	7.45078	1.53897	8.67348	6.85831	11.1727	4.38712	7.05635	10.1612	16.6913	19.027	19.334	18.8995	5.39505	4.87007	1.58348	17.6607	6.00694	4.04444	11.4596	11.1162	7.99337	7.65504	8.51703	11.7403	18.1201	10.6849	11.4707	13.2756	21.2798	11.7305	20.9923	21.7226	16.5154	9.44117	15.8653	9.10508	1.6534	0	4.79755	2.6905	11.6369	5.6191	13.2791	1.37233	11.9778	8.66534	18.776	14.2753	20.2148	15.6134	11.0404	13.6308	14.8987	11.3066	5.38282	14.6344	2.97675	5.8298	10.7031	3.06973	7.07051	8.40824	4.90951	12.234	9.43167	13.5779	14.1603	8.33059	19.0485	19.9367	18.247	16.7848	15.5388	16.4507	16.9413	12.5884	3.35741	7.99374	1.42709	6.09684
FBgn0041164	armi	protein_coding	3L	0	0	0	0	0	0	0	0	0	0	0	0	0	0	0	0	0	0	0	0	0	0	0	0	0	0	0	0	0	0	0	0	0	0	0	0	0	0	0	0	0	0	0	0	0	0	0	0	0	0	0	0	0	0	0	0	0	0	0	0	0	0	0	0	0	0	0	0	0	0	0	0	0	0	0	0	1.6787	0	0	0
FBgn0085386	CG34357	protein_coding	3R	0	0	0	0	0	0	0	0	0	0	0.716073	0	0	0	0	0	0.667438	0	0	0	0	0	0	0	0	0	0	0	0	0	0	0	0	0	0	0	0	0	0	0	0	0	0	0	0	0	0	0	0	0	0	0	0	0	0	0	0	0	0	0	0	1.05103	0	0	0	0	0	0	0	0	0	0	0	0	0	0	0	0	0	0
FBgn0035720	CG10077	protein_coding	3L	59.6062	41.5522	67.9423	58.2957	110.983	94.9214	94.0847	90.773	103.857	164.492	93.8055	121.902	127.323	101.054	114.011	94.1903	49.3904	34.7822	27.5031	40.2963	40.855	63.792	51.1022	72.1187	51.5726	90.3364	72.3535	67.399	55.3275	80.4376	52.4807	50.0565	63.214	53.9495	69.1275	59.8334	36.3748	34.9075	25.5869	21.524	34.1348	41.5814	39.8374	30.1912	48.6156	52.5697	53.0145	40.6846	51.5477	66.617	37.5374	54.5233	58.9988	41.4575	58.1344	54.4725	24.5582	38.3101	26.7576	21.4881	74.2403	75.6741	68.7331	71.8747	51.8742	83.1649	67.5831	63.8679	76.1941	68.4191	92.5386	76.1309	96.889	74.733	75.1063	69.2364	35.2528	77.2728	34.2502	48.7748
FBgn0030121	Cfp1	protein_coding	X	2.12879	0	2.89116	0.857289	2.23455	3.9883	5.48828	2.70964	0.618195	1.84133	3.58036	2.83492	2.15802	0	1.58348	0	7.34182	2.42666	3.43788	2.77906	2.66446	0	0	1.67718	2.78771	1.94272	3.52944	4.08479	2.12798	1.67578	2.33247	7.55569	1.70849	3.37185	0	0	0	2.11561	0	5.381	3.87895	2.24764	2.41439	1.37233	0.704574	3.46614	2.20894	4.28258	4.04296	8.32713	0	2.47833	0	0.753774	2.15313	0.813022	0.744188	0.832828	1.78384	1.53487	0.883814	2.10206	0	0	3.14389	3.8188	1.93094	6.66447	2.72122	1.35932	4.56176	1.79837	0	1.88008	1.69413	1.57355	3.35741	1.33229	1.42709	2.03228
FBgn0050046	CG30046	protein_coding	2R	0	0	0	0	0	0.39883	0.784039	1.35482	0	0	0	0	0	0	0	0	5.3395	3.23555	2.29192	1.38953	0	0	0	0	1.39386	0.971359	2.64708	2.04239	0	0	1.16624	0	0	0	0	0	3.3068	0	0	2.6905	0	1.12382	0	0	0	1.73307	1.10447	0.713764	4.04296	0	3.31212	0	0	0	0	0	2.97675	0.832828	7.13537	1.53487	1.76763	0	0	0.764624	0	2.97018	0.643648	1.66612	1.08849	2.26553	1.95504	1.19891	1.82809	0.470019	0	0	3.35741	10.6583	5.70837	2.03228
FBgn0052655	CG32655	protein_coding	X	0	0	0	0	0	0.797659	0	0	0	0	0	0	0	0	0	0	0	0	0	0	0	0	0	0	0	0	0.88236	0	0	0	0	0.944461	0.569496	0	0	0	0	0	0	0	0	0	0	0	0	0	0	0	0	0	0	0	0	1.50755	0	0	0	0	0	0	0	0	0	0	0	0.424311	0	0.555373	0	0.453107	0.65168	0	0	0	0	0	0	0	0	0
FBgn0083981	RunxA	protein_coding	X	0	0	0	0	0	0	0	0	0	0	0	0	0	0	0	0	0	0	0	0	0	0	0	0	1.39386	0	0	0	0	0	0	0	0	0	0	0	0	0	0	0	0	0	0	0	0	0	0	0	0	0	0	0	0	0	0	0	0	0	0	0	0	0	0	0	0	0	0	0	0	0	0	0	0	0	0	0	0	0	0	0
FBgn0035033	CG3548	protein_coding	2R	0	1.53897	0	0	8.93819	7.17893	7.05635	9.48375	1.85459	3.06888	3.58036	3.7799	1.07901	0	0	0	2.66975	2.42666	0	2.77906	4.44076	0	2.12926	5.03154	5.57542	5.82815	5.29416	7.14838	2.12798	10.0547	6.99742	0.944461	1.70849	0.674369	0	3.90218	4.96019	5.28902	1.59918	2.6905	2.32737	1.68573	1.20719	1.37233	6.34117	3.46614	5.52235	6.42388	3.03222	0	3.31212	3.7175	1.19189	2.26132	5.38282	0	0.744188	1.66566	3.56769	1.53487	2.65144	2.10206	0	3.82312	9.43167	5.09173	3.86189	9.44134	2.17698	5.43728	2.60672	0.599456	0.914047	0.470019	2.25884	1.57355	3.35741	0	1.42709	0
FBgn0031461	daw	protein_coding	2L	1.0644	0	5.78232	3.42916	0.74485	1.59532	2.35212	1.35482	0	0	0	0	0	0	0	1.9623	0	0	1.14596	1.38953	0.888152	1.27584	6.38777	1.67718	1.39386	0	0	2.04239	1.06399	0	0	0	0.569496	0.674369	1.13324	0	0	0	0	0	0	0.56191	7.24316	0	0.704574	2.31076	2.20894	1.42753	1.01074	2.08178	0	0	0.595947	3.01509	0	1.62604	0	0	0	0	0	2.10206	1.22738	0.764624	3.92986	4.66742	3.86189	3.33224	1.63273	0.453107	0	0	0.914047	1.41006	0	1.57355	0	0	0	0
FBgn0267752	lncRNA:CR46083	ncRNA	3R	0	0	0	0	0	0	0	0	0	0	0	0	0	0	0	0	0	0	0	0	0	0	0	0	0	0	0	0	0	0	0	0	0	0	0	0	0	0	0	0	0	0	0	0	0.704574	0	0	0	0	0	0	0	0	0	0	0	0	0	0	0	0	0	0	0	0	0	0	0	0	0	0	0	0	0	0	0	0	0	0	0
FBgn0262103	Sik3	protein_coding	2R	1.0644	32.3183	2.89116	5.14373	7.4485	7.17893	4.70424	4.74187	1.23639	1.84133	1.43215	1.88995	2.15802	0	3.16697	0	6.00694	8.89776	11.4596	4.16859	23.9801	8.93088	4.25852	5.03154	12.5447	8.74223	7.05888	7.14838	1.06399	1.67578	0	0	3.41697	2.02311	4.53295	5.2029	16.534	17.9827	22.3886	13.4525	12.4127	5.6191	1.20719	23.3296	5.63659	6.93227	6.62681	4.28258	4.04296	0	2.20808	0	1.78784	0.753774	3.22969	0	11.907	12.4924	8.91921	10.7441	22.9792	6.30618	12.2738	25.9972	5.50181	7.21329	9.01107	2.77686	1.63273	3.17175	3.2584	2.39782	0.914047	3.76015	1.12942	0	36.9315	35.9718	31.396	22.3551
FBti0063378		transposable_element	4	0	0	1.44558	0	0	0	0	0	0	0.613776	0.716073	1.88995	0	2.43504	1.58348	1.9623	0.667438	0	1.14596	0	0	0	0	0	0	0.971359	0	0	0	0	0	5.66677	1.13899	0	1.13324	1.30073	0	1.0578	0	2.6905	0	0.56191	0	0	0	0	0	0	1.01074	0	1.10404	0	0	0.753774	0	1.62604	0	0	0	0	0	0	0	0	0	0	0	0	0	0.906213	0.65168	1.19891	0.914047	0.940038	0	0	0	0	0	0
FBgn0038763	PIG-L	protein_coding	3R	5.32199	1.53897	4.33674	3.42916	9.68304	6.7801	8.62443	8.80634	16.6913	7.97908	12.8893	7.5598	8.63208	8.52263	12.6679	11.7738	6.67438	4.85332	8.02173	2.77906	2.66446	0	0	0	5.57542	3.88544	4.4118	4.08479	2.12798	3.35157	3.49871	1.88892	1.13899	1.34874	5.66619	2.60145	3.3068	2.11561	1.59918	5.381	2.32737	3.37146	1.20719	2.74466	4.22744	2.88845	6.62681	4.28258	3.03222	0	6.62424	3.7175	5.36352	5.27641	1.07656	3.25209	2.23256	2.49849	5.35153	1.53487	3.53525	5.25515	4.90951	3.0585	11.7896	8.06191	3.21824	4.44298	4.89819	3.62485	7.16848	6.59402	5.48428	5.17021	6.77651	11.0149	0	1.33229	1.42709	6.09684
FBgn0038983	CG5326	protein_coding	3R	0	1.53897	0	0	14.897	14.7567	10.9766	23.7094	0	0.613776	0	0.944975	0	0	0	0	17.3534	13.7511	5.72981	11.1162	0	0	0	0	2.78771	5.82815	4.4118	1.0212	0	0	0	0	0	0	0	0	1.6534	4.23122	3.19837	2.6905	0	0	0	0	16.9098	5.1992	9.94022	4.28258	0	0	0	0	0	0	0	0	1.48838	6.66263	0	3.06973	0	0	0	0	8.6457	13.5779	4.50554	12.2182	0	0	0	0	0	0	0	0	1.6787	14.6552	4.28128	4.06456
FBgn0085442	NKAIN	protein_coding	2R	18.0948	21.5456	26.0204	18.0031	30.5388	37.8888	24.3052	21.6771	29.0552	22.0959	22.1983	22.6794	61.5036	43.8307	44.3375	64.7558	48.723	38.8266	34.3788	52.8021	15.0986	16.5859	10.6463	13.4174	37.6341	20.3985	26.4708	16.3392	11.7039	10.0547	24.491	13.2225	65.492	62.042	79.3267	74.1414	31.4146	33.8497	19.1902	40.3575	15.5158	17.4192	8.45036	27.4466	23.9555	22.5299	24.2983	19.2716	14.1504	16.6543	14.3525	9.91333	50.6555	59.5481	66.7469	53.6595	32.7443	41.6414	37.4607	26.0927	16.7925	17.8675	18.4106	19.1156	27.509	18.6697	22.5277	23.881	21.7698	19.9367	13.6853	16.1853	55.7569	48.412	39.5297	53.5009	41.9676	65.2822	45.667	32.5165
FBgn0038100	Paip2	protein_coding	3R	91.5382	281.631	183.589	161.17	43.9461	46.2642	38.4179	33.1931	15.4549	14.1168	17.9018	20.7894	9.71109	4.87007	23.7523	11.7738	249.622	316.275	299.096	294.58	189.176	146.722	108.592	233.128	73.8743	50.5107	40.5886	40.8479	18.0878	28.4883	23.3247	21.7226	30.7528	28.3235	15.8653	9.10508	415.003	405.139	426.982	373.98	169.122	160.144	120.719	267.604	59.8888	61.2351	45.2832	40.6846	26.2792	32.2676	33.1212	55.7625	41.1204	19.5981	22.6078	13.0084	332.652	323.97	239.035	461.995	208.58	190.236	127.647	168.982	46.3724	54.7361	45.0554	55.5373	35.3758	32.6237	31.9323	31.1717	36.5619	22.5609	13.553	14.162	302.167	247.806	164.116	217.454
FBgn0034411	CG18605	protein_coding	2R	0	0	0	0	0	0	0	0	0	0	0	0	0	1.21752	0	0	0.667438	0	0	0	0	0	0	0	0	0	0	0	0	0	0	0	0	0	0	0	0	1.0578	0	0	0.775791	0	0	0	0	0	0	0	0	0	0	0	0	0	0	0	0	0	0	0	0	0	0	0	0	0	0	0	0	0	0	0	0	0	0	0	0	0	0	0
FBgn0267656	lncRNA:CR45994	ncRNA	2R	3.19319	10.7728	4.33674	0.857289	3.72425	3.58947	2.35212	0	3.09098	4.91021	3.58036	1.88995	6.47406	2.43504	4.75045	7.84919	0	3.23555	1.14596	0	0	1.27584	8.51703	0	5.57542	2.91408	5.29416	2.04239	7.44793	8.37891	6.99742	3.77785	2.27798	2.02311	0	1.30073	4.96019	4.23122	1.59918	0	0.775791	1.12382	0	0	5.63659	0.577689	0	2.85506	1.01074	2.08178	0	0	0	0	2.15313	0.813022	0.744188	4.99697	1.78384	1.53487	6.1867	2.10206	3.68213	2.29387	5.50181	1.69724	1.93094	3.88761	6.53093	6.34349	6.5168	4.19619	1.82809	1.88008	5.64709	1.57355	3.35741	1.33229	0	0
FBgn0262738	norpA	protein_coding	X	0	1.53897	2.89116	1.71458	4.4691	5.18478	5.48828	3.38705	10.5093	14.7306	7.16073	7.5598	2.15802	2.43504	1.58348	0	5.3395	5.66221	1.14596	2.77906	0.888152	1.27584	2.12926	3.35436	2.78771	1.94272	5.29416	1.0212	4.25596	10.0547	6.99742	11.3335	0.569496	0.674369	2.26648	2.60145	4.96019	1.0578	1.59918	2.6905	0.775791	1.12382	0	0	2.11372	4.62152	1.10447	2.14129	7.07518	15.6134	1.10404	2.47833	1.78784	0	1.07656	4.06511	3.72094	4.16414	0	1.53487	0	3.15309	0	3.0585	2.35792	2.97018	4.50554	3.88761	7.61941	7.2497	7.16848	5.99456	1.82809	2.82012	1.69413	3.14711	0	0	1.42709	0
FBgn0037555	Ada2b	protein_coding	3R	0	0	0	0.857289	1.4897	0.39883	0.784039	0.677411	1.23639	0	0	0	0	0	0	0	0	1.61777	0	1.38953	0	0	0	1.67718	1.39386	0	0	0	0	0	0	0	0	0	0	0	1.6534	0	1.59918	0	0	1.12382	0	0	0	0	0	0	0	0	0	0	0	0	0	0	1.48838	0.832828	0	0	1.76763	0	2.45475	0.764624	0	0.848622	0.643648	1.66612	0.544244	0.453107	0.65168	1.19891	0	0	0	1.57355	1.6787	2.66458	1.42709	2.03228
FBgn0030816	CG16700	protein_coding	X	6.38638	112.345	52.0409	60.8675	2.23455	1.19649	0	2.70964	0	1.84133	0	0.944975	20.5012	21.9153	33.2532	13.7361	1.33488	2.42666	3.43788	2.77906	161.644	22.9651	112.851	23.4805	0	0	0.88236	0	3.19197	5.02735	3.49871	2.83338	21.6408	24.2773	28.331	29.9167	19.8408	11.6358	27.1861	10.762	245.926	179.811	107.44	166.052	0.704574	1.15538	0	0	9.09665	7.28623	8.83232	2.47833	24.4338	26.3821	29.0672	21.1386	3.72094	7.49546	10.7031	7.67433	251.003	176.573	189.016	159.806	1.57194	3.39449	3.21824	1.66612	7.07517	6.7966	3.2584	2.99728	23.7652	20.2108	16.9413	20.4562	1.6787	2.66458	5.70837	4.06456
FBgn0004052	Z600	protein_coding	3L	0	0	0	0	0	0	0	0	0.618195	0	0.716073	0	0	0	0	0	0	0	0	0	0	0	0	0	0	0	0	0	0	0	0	0	0	0	0	0	0	0	0	0	0	0	0	0	0	0	0	0	0	0	0	0	0	0	0	0	0	0	0	0	0	0	0	0	0	0	0	0	0	0	0	0	0	0	0	0	0	0	0	0
FBgn0030293	CG1737	protein_coding	X	10.644	12.3118	7.2279	11.1448	32.7734	23.1321	19.601	24.3868	27.2006	20.2546	37.2358	31.1842	14.0271	15.8277	25.3357	17.6607	25.3626	26.6933	20.6273	29.1801	7.99337	6.3792	14.9048	5.03154	15.3324	17.4845	4.4118	8.16958	8.51192	8.37891	10.4961	7.55569	7.97294	6.74369	5.66619	2.60145	11.5738	17.9827	11.1943	16.143	13.1884	14.0478	2.41439	8.23397	14.0915	16.1753	23.1939	7.85141	13.1396	13.5316	11.0404	4.95667	11.323	12.0604	9.68907	7.3172	13.3954	13.3253	8.91921	7.67433	6.1867	7.35721	12.2738	12.9986	13.3615	16.9724	13.5166	11.6628	8.16366	9.51524	14.9886	8.39238	5.48428	15.5106	4.51767	14.162	20.1444	13.3229	12.8438	28.4519
FBgn0034095	CG15701	protein_coding	2R	0	0	0	0.857289	0	0	0	0.677411	0	0	0.716073	0	0	0	0	0	0	0	1.14596	0	0.888152	0	0	1.67718	1.39386	0	0	0	0	0	0	0	0	0	0	0	3.3068	1.0578	3.19837	0	1.55158	2.24764	3.62158	0	0	0	0	0	0	0	0	0	0	0	0	0	2.23256	1.66566	0	0	0	2.10206	2.45475	1.52925	0	0.848622	0.643648	1.11075	0	0	0	0	0	0	0	0	1.6787	0	0	0
FBgn0003279	RpL4	protein_coding	3R	1854.18	1711.33	1594.47	1246.5	733.677	683.594	744.837	609.67	3045.23	2768.74	2525.59	2868	3624.4	3668.38	3662.6	3763.69	1319.52	1688.96	1629.56	1589.62	1571.14	2300.34	2397.54	2363.15	784.741	756.689	574.417	545.319	2924.91	2285.77	2493.41	3018.5	2270.01	2476.28	2536.19	2912.32	2154.38	1792.98	2050.15	2488.71	1915.43	2706.16	3226.83	2087.31	1134.36	984.383	978.56	918.614	3172.71	2186.91	2491.82	3255.29	2582.83	2923.89	3575.27	2953.71	2490.05	2231.98	2895.18	2933.13	1311.58	1723.69	1645.91	1231.81	1619.89	1227.53	1364.53	1060.21	2615.09	2261.91	2319.33	2846.82	2501.75	2427.18	2399.45	2928.39	2507.98	2251.57	2567.34	3113.46
FBti0060319		transposable_element	2L	0	0	0	0	0	0	0	0	0	0	0	0	0	0	0	0	0	0	0	0	0	0	0	0	0	0	0	0	0	0	0	0	0	0	0	0	1.6534	0	0	0	0	0	0	0	0	0	0	0	0	0	0	0	0	0	0	0	0	0	0	0	0	0	0	0	0	0	0	0	0	0	0	0	0	0	0	0	0	0	0	0
FBgn0028920	CG8997	protein_coding	2L	0	0	0	0	0	0	0	0	0	0	0	0	0	0	0	0	0	0	0	0	0	0	0	0	0	0	0	0	0	0	0	0	0.569496	0	0	0	0	0	0	0	0	0	1.20719	0	0	0	0	0	0	0	0	0	0	0	0	0	0	0.832828	0	0	0	0	0	0.764624	0	0.424311	0	0	0	0	0	1.19891	0.914047	0.470019	1.12942	0	0	0	0	0
FBgn0040529	COX7A	protein_coding	3R	854.711	307.794	507.399	363.491	39.477	49.056	70.5635	40.6446	319.607	270.061	274.972	386.495	774.729	887.571	826.578	934.054	176.204	237.813	347.226	243.168	172.302	489.923	289.579	578.627	68.2989	37.883	40.5886	47.9963	204.286	154.172	139.948	216.282	405.481	497.685	471.427	554.109	171.953	129.052	255.869	236.764	126.454	217.459	417.689	118.02	57.0705	49.6813	48.5966	62.0975	170.815	130.111	113.716	162.331	427.294	431.912	561.966	457.732	215.07	224.031	410.284	420.553	106.058	167.114	214.791	98.6365	94.3167	77.6489	79.8124	69.4216	212.799	187.133	189.639	209.21	380.244	374.135	339.39	431.154	245.091	221.16	206.928	339.391
FBgn0265533	CR44383	pseudogene	X	0	0	1.44558	0.857289	4.4691	2.39298	7.05635	4.06446	3.70917	2.4551	2.14822	2.83492	0	0	0	1.9623	0	0	0	2.77906	0	0	0	0	1.39386	0	0.88236	0	1.06399	1.67578	3.49871	0.944461	0.569496	0	1.13324	0	0	0	0	0	0.775791	1.12382	1.20719	0	0.704574	1.15538	2.20894	2.85506	4.04296	5.20445	1.10404	1.23917	1.78784	0	3.22969	0.813022	0.744188	0	0	0	1.76763	1.05103	3.68213	2.29387	5.50181	7.21329	1.93094	11.1075	5.98668	4.98417	7.82016	2.39782	1.82809	1.88008	1.69413	1.57355	0	1.33229	7.13547	0
FBgn0262815	CR43186	pseudogene	2R	0	0	0	0	0	0.39883	0	0	0	0	0	0	0	0	0	0	0.667438	0	0	0	0	0	0	0	0	0	0	0	0	0	0	0	0	0	0	0	0	0	0	0	0	0	0	0	0	0	0	0	0	0	0	0	0	0	0	0	0	0	0	0	0	0	0	0	0	0	0	0	0	0	0	0	0	0	0	0	0	0	0	0
FBgn0262871	lute	protein_coding	3R	6.38638	6.15588	5.78232	6.85831	4.4691	10.3696	5.48828	10.1612	17.3095	14.1168	26.4947	10.3947	9.71109	10.9577	15.8348	9.81149	7.34182	3.23555	13.7515	4.16859	2.66446	8.93088	2.12926	1.67718	2.78771	4.85679	3.52944	4.08479	15.9599	21.7852	6.99742	15.1114	5.69496	11.4643	4.53295	3.90218	3.3068	6.34683	9.5951	2.6905	4.65475	4.49528	2.41439	0	3.52287	3.46614	4.41788	5.71011	18.1933	15.6134	15.4566	17.3483	4.17163	7.53774	8.6125	8.94325	0.744188	4.99697	7.13537	7.67433	4.41907	4.20412	6.13688	6.88162	11.7896	7.6376	14.8039	7.77522	10.3406	24.4678	11.0786	14.9864	11.8826	9.40038	10.7295	7.86777	15.1083	5.32916	7.13547	12.1937
FBgn0000482	dor	protein_coding	X	2.12879	1.53897	5.78232	2.57187	3.72425	1.99415	0.784039	3.38705	0	1.22755	0	1.88995	1.07901	0	1.58348	0	0.667438	0.808887	0	0	0	2.55168	2.12926	0	4.18157	2.91408	3.52944	9.19078	1.06399	0	3.49871	1.88892	1.70849	0	3.39972	2.60145	0	0	0	0	3.87895	3.37146	1.20719	0	4.22744	4.04383	1.10447	6.42388	1.01074	2.08178	1.10404	2.47833	0.595947	3.01509	1.07656	1.62604	0.744188	4.16414	0	3.06973	4.41907	1.05103	3.68213	3.0585	5.50181	1.27293	3.86189	5.55373	3.26546	4.07796	3.2584	1.19891	0	1.41006	1.12942	1.57355	3.35741	1.33229	1.42709	0
FBgn0025680	cry	protein_coding	3R	0	0	0	0	0	0	0	0	0	0	0	0	2.15802	0	0	0	2.66975	0.808887	0	0	0	0	0	0	0	0	0	0	0	0	0	0	0	0	0	0	0	0	0	2.6905	0	0	0	0	0	0	0	0	0	0	0	0	0	0	0	0	0	0	0	0	0	0	0	0	0	0	0	0	0	0	0	0	0.914047	0	0	0	0	0	0	0
FBgn0029123	SoxN	protein_coding	2L	1.0644	1.53897	0	3.42916	0	0	0	0	0	0.613776	0	0	0	0	0	0	0	0	0	0	0	5.10336	2.12926	0	0	0	0	0	0	0	1.16624	0	0	0	0	0	0	0	0	2.6905	1.55158	1.68573	3.62158	0	0	0	0	0.713764	0	0	0	1.23917	0	0	0	0	0	0	0	0	0	6.30618	1.22738	1.52925	0	0	0	0	0	0.453107	0	0	0	0	0	0	0	0	0	0
FBgn0002933	ng1	protein_coding	X	0	0	0	0	0	0	0	0	0	0	0	0	1.07901	0	0	0	0	0	0	0	0	0	0	0	0	0	0	0	0	0	0	0	0	0	0	0	0	0	0	0	0	0	0	0	0	0	0	0	0	0	0	0	0	0	0	0	0	0	0	0	0	0	0	0	0	0	0	0	0	0	0	0	0	0	0	0	0	0	0	0
FBti0020020		transposable_element	3L	0	0	0	0	0	0.39883	0	0	0	0	0	0	0	0	0	0	0	0	0	0	0	0	0	0	0	0	0	0	0	0	0	0	0	0	0	0	0	0	0	0	0	0	0	0	0.704574	0.577689	0	0	0	0	0	0	0	0	0	0	0	0	0	0	0	0	0	0	0	0	0	0	0	0	0	0	0	0	0	0	0	0	0	0
FBgn0038130	CG8630	protein_coding	3R	0	0	0	0	0	0	0	0	0	1.22755	0.716073	0	0	0	0	0	10.0116	5.66221	1.14596	1.38953	0	2.55168	0	0	0	0	0	0	0	1.67578	0	0	0.569496	0.674369	0	0	0	4.23122	0	5.381	1.55158	0.56191	0	0	0	0	0	0	0	0	0	1.23917	0.595947	0	0	0.813022	2.23256	1.66566	17.8384	3.06973	0	0	0	0	0	0.424311	0	0	0	4.07796	0	0	1.82809	4.23017	0.564709	4.72066	0	3.99687	1.42709	2.03228
FBgn0031287	CG4291	protein_coding	2L	3.19319	4.61691	2.89116	0.857289	3.72425	4.78595	7.05635	3.38705	3.09098	3.68265	4.29644	1.88995	4.31604	0	1.58348	3.9246	4.67207	7.27999	0	6.94764	2.66446	3.82752	0	3.35436	6.96928	3.88544	4.4118	5.10599	1.06399	0	1.16624	2.83338	3.41697	2.69748	4.53295	1.30073	14.8806	5.28902	3.19837	0	3.10316	1.68573	4.82878	2.74466	7.04574	3.46614	4.41788	5.71011	1.01074	5.20445	1.10404	2.47833	1.78784	1.50755	2.15313	0	0.744188	0.832828	1.78384	1.53487	0.883814	1.05103	4.90951	3.82312	3.92986	5.09173	5.79283	3.33224	3.26546	0.906213	2.60672	2.99728	0	1.88008	1.69413	4.72066	1.6787	1.33229	0	2.03228
FBti0019238		transposable_element	2L	0	0	0	0	0	0	0	0	0	0	0.716073	0	0	0	0	0	0	0	0	0	0	0	0	0	0	0	0	0	0	0	1.16624	0	0	0	0	0	0	0	0	0	0	0	0	0	0	0	0	0	0	0	0	0	0	0	0	0	0	0	0	0	0	0	0	0	0	0	0	0	0	0	0	0	0	0	0	0	0	0	0	0
FBgn0264326	DNApol-epsilon255	protein_coding	3R	0	0	0	0	0	0	0.784039	0	0	0.613776	0.716073	0	0	0	0	0	0.667438	0.808887	2.29192	0	0	0	0	0	0	0	0.88236	0	0	0	1.16624	0.944461	0	2.02311	1.13324	1.30073	0	0	0	0	0	0	0	0	0	0.577689	0	0	1.01074	0	1.10404	0	0.595947	0	1.07656	1.62604	0	0.832828	0	1.53487	0	0	0	0	0.785972	0.848622	1.2873	0.555373	0	0.453107	0	0	0	0	0	0	0	1.33229	0	0
FBgn0264350	asRNA:CR43806	ncRNA	2L	0	0	0	0	0	0	0	0	0	0	0	0	0	0	0	0	0	0	0	0	0	0	0	0	0	0	0	0	0	0	0	0	0	0	0	0	0	0	0	0	0	0	0	0	0	0	0	0	0	0	0	0	0	0	0	0	0	0	0	0	0	0	0	0	0	0	0	0	0.544244	0	0	0	0	0	0	0	0	0	0	0
FBgn0040398	CG14629	protein_coding	X	3.19319	6.15588	8.67348	2.57187	29.794	20.3403	25.8733	25.7416	4.94556	7.36531	7.16073	3.7799	88.4788	63.311	74.4237	182.494	32.7045	36.3999	27.5031	55.5812	0	2.55168	2.12926	1.67718	50.1788	52.4534	28.2355	30.6359	10.6399	5.02735	11.6624	4.72231	43.2817	46.5315	43.0631	54.6305	9.92039	8.46244	7.99592	48.429	13.9642	1.68573	2.41439	23.3296	49.3202	41.5936	41.9698	39.257	83.8914	23.9405	62.9303	69.3933	13.1108	54.2717	9.68907	51.2204	25.3024	20.8207	48.1638	39.9065	22.0953	5.25515	4.90951	5.35237	52.6602	43.704	28.3205	33.8777	14.1503	11.7808	26.7189	16.1853	49.3585	41.3617	93.7418	39.3389	13.4296	26.6458	15.698	14.226
FBgn0034401	MetRS	protein_coding	2R	17.0304	6.15588	2.89116	7.7156	27.5594	25.1263	36.8499	25.0642	157.64	182.291	148.227	134.186	60.4246	34.0905	41.1706	47.0952	4.00463	4.85332	5.72981	2.77906	7.99337	17.8618	6.38777	11.7403	32.0587	28.1694	16.7648	27.5723	136.191	125.684	79.3041	141.669	17.0849	31.6954	29.4642	29.9167	8.26699	6.34683	0	0	10.0853	15.1716	19.3151	12.351	35.2287	28.3068	35.343	34.9744	70.7518	82.2304	96.0515	101.612	34.5649	30.9047	26.9141	46.3423	5.20931	4.16414	7.13537	6.13946	7.95432	10.5103	12.2738	14.5279	43.2285	25.0343	29.6078	21.6595	88.7117	66.1536	86.0218	112.098	37.4759	39.9516	45.1767	58.2215	3.35741	9.32603	1.42709	0
FBgn0023531	CG32809	protein_coding	X	0	0	0	0	0.74485	0.39883	0	0.677411	1.23639	0.613776	0	0.944975	0	0	0	0	0	0	1.14596	0	1.7763	0	0	0	0	0	0.88236	0	0	0	0	0	0	0.674369	0	0	0	1.0578	0	0	0.775791	1.68573	0	0	2.8183	1.15538	1.10447	0	0	0	0	0	0	0.753774	0	0	0	0	0	0	0	0	0	0.764624	0	0	0	0.555373	0	0	0.65168	1.19891	0.914047	0.940038	1.12942	0	0	1.33229	0	0
FBgn0023508	Ocrl	protein_coding	X	26.6099	10.7728	11.5646	26.576	21.6006	26.7216	18.8169	20.9997	24.1096	26.3924	20.05	21.7344	21.5802	19.4803	11.0844	15.6984	12.6813	12.1333	18.3354	22.2325	20.4275	33.1719	23.4218	40.2523	34.8464	10.6849	18.5296	11.2332	24.4718	16.7578	10.4961	13.2225	7.40344	4.72059	12.4656	2.60145	14.8806	17.9827	11.1943	24.2145	13.1884	16.2954	10.8647	13.7233	17.6144	16.1753	16.567	11.4202	12.1289	8.32713	12.1444	14.87	11.9189	18.8443	9.68907	15.4474	17.1163	14.9909	17.8384	23.023	13.2572	18.9185	8.59164	13.7632	11.7896	18.2454	17.3785	17.7719	8.7079	6.7966	8.47184	8.39238	4.57023	9.40038	6.77651	9.44133	20.1444	10.6583	8.56256	20.3228
FBgn0043791	phu	protein_coding	3R	0	0	0	0	0	0	0	0	0	0	0	0	2.15802	1.21752	1.58348	0	8.67669	6.4711	2.29192	8.33717	0	0	0	0	0	0	0	0	0	0	0	0.944461	5.69496	2.02311	2.26648	11.7065	0	2.11561	0	5.381	0	0	0	0	0	0	0	0	0	0	1.10404	0	0	0.753774	0	2.43907	2.97675	0	1.78384	13.8138	0	0	0	0	0	0	0	0	0	0	0	0	6.39833	1.41006	16.3766	0	5.03611	5.32916	4.28128	4.06456
FBgn0262574	CG43114	protein_coding	2R	0	0	0	0	0	0	0	0	0	0	0	0	0	0	0	0	0.667438	0.808887	1.14596	1.38953	0	0	0	0	0	0	0	0	0	0	1.16624	0	0	0	0	0	0	0	1.59918	2.6905	0	0	0	0	0	0	0	0	0	0	0	0	0	0.753774	0	0	2.23256	1.66566	7.13537	4.6046	0	0	0	0	0	0	0	0	0	0	0	0	0	0	0	0	1.6787	2.66458	0	0
FBgn0032346	Csl4	protein_coding	2L	0	0	0	0	2.23455	1.19649	1.56808	0.677411	4.94556	3.06888	3.58036	4.72487	0	1.21752	0	5.8869	0.667438	0	0	0	0	1.27584	2.12926	0	1.39386	0	0	0	1.06399	5.02735	2.33247	9.44461	0.569496	1.34874	0	1.30073	0	0	0	0	0	0.56191	0	0	0.704574	0.577689	1.10447	0	2.02148	0	1.10404	3.7175	0	0	0	0	0	0	0	1.53487	0	1.05103	0	0	0.785972	0.424311	0	0	2.17698	5.43728	7.16848	3.59674	1.82809	0.470019	2.82355	0	0	0	1.42709	0
FBgn0052202	CG32202	protein_coding	3L	1.0644	0	0	0	5.21395	2.39298	1.56808	5.41929	3.70917	6.13776	4.29644	4.72487	0	0	3.16697	1.9623	0	2.42666	1.14596	0	2.66446	1.27584	0	0	8.36313	6.79951	0	5.10599	2.12798	0	5.83118	0	0	0.674369	0	2.60145	0	0	0	2.6905	0.775791	1.68573	4.82878	0	3.52287	2.88845	5.52235	5.71011	1.01074	1.04089	1.10404	0	2.38379	2.26132	6.45938	2.43907	0	0.832828	0	1.53487	0	0	0	1.52925	5.50181	7.6376	4.50554	4.99835	1.08849	4.53107	3.2584	3.59674	2.74214	3.29013	0	3.14711	0	0	1.42709	0
FBgn0031696	Bub1	protein_coding	2L	6.38638	9.23381	7.2279	12.002	13.4073	8.37542	14.8967	10.1612	9.27293	14.7306	11.4572	15.1196	10.7901	8.52263	6.33393	5.8869	4.67207	8.08887	2.29192	12.5058	13.3223	7.65504	14.9048	8.3859	8.36313	13.599	11.4707	9.19078	12.7679	11.7305	10.4961	4.72231	2.84748	5.39495	5.66619	3.90218	3.3068	7.40463	3.19837	0	3.10316	12.9239	6.03597	6.86164	4.93202	4.62152	11.0447	4.28258	3.03222	7.28623	5.5202	16.1092	6.55542	3.76887	4.30625	6.50418	4.46513	3.33131	3.56769	0	7.07051	5.25515	8.59164	11.4694	17.2914	8.06191	5.79283	8.33059	7.07517	8.60902	9.12352	7.79293	5.48428	5.17021	6.77651	15.7355	5.03611	6.66145	1.42709	6.09684
FBgn0050104	NT5E-2	protein_coding	2R	2.12879	1.53897	0	0	0	0	0	0	30.2916	14.1168	26.4947	36.854	77.6887	74.2686	69.6733	49.0575	0.667438	0.808887	0	0	1.7763	0	2.12926	1.67718	1.39386	0	0	0	35.1117	38.543	22.1585	37.7785	68.3395	74.855	86.1261	63.7356	0	0	0	8.07151	14.74	10.6763	6.03597	16.4679	11.9778	8.08765	12.1492	17.1303	44.4725	35.3903	47.4737	22.305	29.7974	23.367	18.3016	19.5125	0.744188	0	1.78384	0	12.3734	10.5103	15.9559	25.2326	8.6457	17.8211	8.36743	12.2182	28.3007	19.4836	24.7638	20.3815	16.4528	14.5706	25.9766	20.4562	3.35741	1.33229	2.85419	2.03228
FBgn0017414	cag	protein_coding	2R	0	0	1.44558	0	2.23455	1.59532	0.784039	2.03223	0.618195	0.613776	0.716073	1.88995	2.15802	0	0	0	0	0	1.14596	1.38953	0	0	0	0	1.39386	0.971359	1.76472	4.08479	1.06399	0	0	0	0	0	0	0	0	1.0578	0	0	0.775791	0	0	0	2.11372	0.577689	1.10447	0.713764	0	0	1.10404	1.23917	0.595947	0	0	0.813022	0	0	0	0	0	0	0	0	2.35792	0.424311	0.643648	2.77686	1.08849	0.453107	0	0.599456	0	0.940038	0.564709	0	0	0	0	0
FBgn0051159	mRRF2	protein_coding	3R	0	0	0	0	0	0	1.56808	0.677411	1.23639	1.84133	1.43215	0.944975	4.31604	2.43504	1.58348	9.81149	0	0	0	0	0	2.55168	0	0	0	3.88544	0.88236	2.04239	5.31995	3.35157	3.49871	2.83338	2.27798	4.04622	2.26648	6.50363	0	0	0	0	0	1.12382	0	0	0.704574	1.15538	0	0.713764	0	3.12267	0	2.47833	4.17163	2.26132	0	4.87813	0.744188	0	0	0	0	0	0	0	1.57194	0.848622	0	0	1.08849	1.81243	1.95504	0.599456	1.82809	4.23017	2.82355	1.57355	0	2.66458	0	0
FBti0061442		transposable_element	4	0	3.07794	4.33674	2.57187	1.4897	2.79181	2.35212	1.35482	1.85459	2.4551	1.43215	0.944975	10.7901	6.08759	4.75045	7.84919	0	0.808887	0	0	1.7763	2.55168	2.12926	3.35436	2.78771	7.77087	3.52944	0	4.25596	6.70313	3.49871	0	5.69496	7.41806	7.93267	0	6.61359	0	0	0	1.55158	1.12382	4.82878	0	1.40915	1.15538	1.10447	1.42753	4.04296	0	0	0	5.36352	5.27641	4.30625	2.43907	0	1.66566	0	0	2.65144	7.35721	1.22738	3.82312	0.785972	0.424311	0.643648	3.33224	2.17698	4.53107	3.91008	1.19891	4.57023	3.29013	2.25884	0	3.35741	1.33229	5.70837	2.03228
FBgn0267378	sau	protein_coding	2L	38.3183	43.0911	34.6939	47.1509	84.9129	78.5694	105.061	92.8053	40.8009	62.6051	39.384	54.8085	24.8172	18.2628	22.1688	21.5853	34.7068	33.1644	29.795	26.401	21.3157	16.5859	19.1633	10.0631	34.8464	53.4247	51.1769	50.0387	17.0238	40.2188	29.1559	26.4449	17.0849	18.8823	29.4642	16.9094	26.4544	27.5029	30.3845	18.8335	27.1527	23.0383	14.4863	30.1912	38.7516	49.6813	51.91	54.9598	21.2255	32.2676	25.3929	34.6967	23.2419	21.1057	17.225	17.8865	18.6047	25.8177	17.8384	21.4881	53.0288	42.0412	40.5034	35.1727	65.2357	58.1306	57.9283	64.9786	56.0571	53.0135	43.0109	55.15	22.8512	26.3211	31.059	25.1769	35.2528	17.3198	15.698	22.3551
FBti0060744		transposable_element	4	0	0	0	0	0	0	0	0	0	0	0	0	0	0	0	0	0	0	0	0	0	0	0	0	0	0	0	0	0	0	0	0	0	0	0	0	0	0	0	0	0	0	0	0	0	0	0	0	0	0	0	0	0	0.753774	0	0	0	0	0	0	0	0	0	0	0	0	0	0	0	0	0	0	0	0	0	0	0	0	0	0
FBgn0030653	CG7860	protein_coding	X	5.32199	21.5456	15.9014	0.857289	117.686	80.5636	72.9157	84.6763	14.8367	4.91021	27.2108	7.5598	7.55307	0	4.75045	5.8869	0.667438	1.61777	3.43788	4.16859	0.888152	0	6.38777	0	214.654	298.207	265.59	321.677	53.1995	6.70313	61.8105	17.9448	0.569496	4.72059	12.4656	15.6087	0	0	0	0	34.9106	2.24764	14.4863	35.6805	424.154	274.98	177.82	259.096	185.976	69.7397	256.137	175.962	10.1311	15.0755	3.22969	5.69116	0.744188	0.832828	0	0	4.41907	3.15309	2.45475	5.35237	135.187	196.88	92.6853	179.385	66.942	77.4812	90.5835	49.7549	26.5074	13.6306	11.2942	45.6331	11.7509	6.66145	25.6877	8.12913
FBgn0053181	CG33181	protein_coding	X	1.0644	1.53897	1.44558	6.85831	1.4897	0.797659	2.35212	0	0.618195	1.22755	0.716073	2.83492	0	0	0	0	0	0	1.14596	0	1.7763	2.55168	2.12926	0	0	0.971359	1.76472	1.0212	0	0	2.33247	0.944461	0	2.69748	0	0	0	0	0	0	0	1.68573	0	0	1.40915	1.15538	0	2.85506	0	2.08178	1.10404	1.23917	0	0	0	0	0	0	0	0	0	4.20412	2.45475	3.82312	0.785972	0.848622	1.2873	3.33224	1.63273	3.17175	0.65168	0	0	0	1.69413	0	0	0	0	0
FBti0062008		transposable_element	3L	0	0	0	0	0	0	0	0	0	0	0	0	0	0	0	0	0	0	0	0	0	0	0	0	0	0	0	0	0	0	0	0	0	0	0	0	0	0	0	0	0	0	0	0	0	0	0	0	0	1.04089	0	0	0	0	0	0	0	0	0	0	0	0	0	0	0	0	0	0	0	0	0	0	0	0	0	0	0	0	0	0
FBti0061267		transposable_element	2R	0	0	0	0	0	0	0	0	3.09098	1.84133	2.14822	1.88995	0	0	0	0	0.667438	1.61777	1.14596	0	0	0	0	0	1.39386	0	0	0	2.12798	1.67578	0	1.88892	0	0.674369	1.13324	0	0	0	0	0	0	1.68573	0	2.74466	0	0	0	0	0	0	0	0	0.595947	0	0	1.62604	0	0	0	0	0.883814	1.05103	0	0	0	0.424311	0	1.11075	0.544244	0.906213	0.65168	0	0	0.470019	0.564709	1.57355	0	0	0	0
FBgn0263619	asRNA:ASTR	ncRNA	3R	0	0	0	0	0	0	0	0	0	0	0	0	0	0	0	0	0	0	0	0	0	0	0	0	0	0	0	0	0	0	0	0	0	0	1.13324	0	0	0	0	0	0	0	0	0	0	0	0	0	0	0	0	0	0	0	0	0	0	0	0	0	0	0	0	0	0	0	0	0	0	0	0	0	0	0	0	0	0	0	0	0
FBgn0037659	Kdm2	protein_coding	3R	1.0644	4.61691	0	1.71458	14.897	7.17893	5.48828	7.45152	4.32737	2.4551	4.29644	6.61482	0	0	1.58348	0	4.67207	6.4711	9.16769	5.55812	3.55261	2.55168	2.12926	1.67718	4.18157	12.6277	6.17652	6.12718	5.31995	1.67578	2.33247	5.66677	1.70849	0	1.13324	1.30073	3.3068	2.11561	9.5951	2.6905	0	3.37146	1.20719	0	10.5686	6.93227	6.62681	14.2753	2.02148	0	4.41616	1.23917	0.595947	2.26132	3.22969	0	5.9535	3.33131	7.13537	7.67433	4.41907	5.25515	6.13688	4.58775	4.71583	8.91053	8.36743	6.1091	6.53093	5.89038	3.91008	4.19619	1.82809	0	0.564709	0	5.03611	1.33229	5.70837	6.09684
FBti0060815		transposable_element	4	0	0	0	0	0	0	0	0.677411	0	0	0	0	1.07901	0	0	0	0	1.61777	0	0	0	0	0	0	0	0	0	0	1.06399	0	0	0.944461	0	0	0	0	0	0	0	0	0	0	0	0	0	0	0	0	0	0	0	0	0	0	0	0	0	0	0	0	0	0	0	0	0	0	0	0	0	0.453107	0	0	0.914047	0	0	1.57355	0	0	0	0
FBgn0027507	CG1344	protein_coding	2R	3.19319	0	2.89116	0.857289	9.68304	9.17308	5.48828	7.45152	5.56376	5.52398	2.86429	9.44975	5.39505	2.43504	3.16697	3.9246	3.33719	0.808887	4.58384	1.38953	6.21706	1.27584	0	0	11.1508	3.88544	8.8236	4.08479	5.31995	5.02735	3.49871	5.66677	3.98647	3.37185	1.13324	3.90218	1.6534	1.0578	3.19837	0	4.65475	2.80955	1.20719	0	8.45489	4.62152	2.20894	10.7065	5.0537	6.24534	4.41616	2.47833	1.19189	3.01509	1.07656	1.62604	2.23256	4.16414	1.78384	1.53487	4.41907	4.20412	4.90951	2.29387	5.50181	12.305	9.65472	5.55373	6.53093	8.15592	9.7752	4.79565	4.57023	3.76015	4.51767	3.14711	5.03611	6.66145	4.28128	0
FBgn0026077	Gasp	protein_coding	3R	23.4167	0	5.78232	8.57289	14.897	14.3579	12.5446	29.8061	2.47278	2.4551	5.72858	1.88995	8.63208	7.30511	12.6679	19.623	14.6836	16.9866	40.1086	13.8953	0.888152	12.7584	0	10.0631	2.78771	0	4.4118	1.0212	2.12798	0	1.16624	2.83338	7.97294	13.4874	5.66619	2.60145	9.92039	5.28902	28.7853	5.381	0	5.6191	13.2791	0	4.93202	6.93227	34.2385	0.713764	1.01074	1.04089	1.10404	0	1.19189	0	0	1.62604	2.97675	4.16414	17.8384	7.67433	0	7.35721	6.13688	3.0585	1.57194	5.94035	0.643648	5.55373	8.16366	1.35932	1.30336	0	10.9686	4.23017	13.553	7.86777	23.5018	9.32603	9.98965	8.12913
FBgn0054046	lncRNA:CR34046	ncRNA	3R	0	0	0	0	0	0	0.784039	0	0	0	0	0	0	0	0	0	0	0	0	0	0	0	0	0	0	0	0	0	0	0	0	0	0	0	0	0	0	0	0	0	0	0	0	0	0	0	0	0	0	0	0	0	0	0	0	0	0	0	0	0	0	0	0	0	0	0	0	0	0	0	0	0	0	0	0	0	0	0	0	0
FBgn0037898	Dtd	protein_coding	3R	0	0	0	0.857289	0	0.797659	0	0.677411	0	0	0	0	0	0	0	0	0	0	0	0	0	1.27584	0	0	0	0.971359	0.88236	1.0212	0	0	0	0.944461	0	1.34874	0	0	0	1.0578	0	0	0.775791	0	0	0	0	1.15538	4.41788	0	1.01074	0	1.10404	0	1.78784	2.26132	0	0.813022	0	0.832828	0	0	0	0	0	0	0	1.69724	0	0.555373	1.08849	0.453107	0.65168	0	0	0	1.69413	0	0	0	0	0
FBgn0004889	tws	protein_coding	3R	50.0267	47.708	43.3674	30.0051	66.2916	64.2116	72.9157	68.4185	47.601	57.6949	45.8287	49.1387	73.3727	94.9664	49.088	62.7936	48.723	49.3421	65.3198	55.5812	38.1905	36.9994	23.4218	28.5121	26.4833	44.6825	49.4122	40.8479	34.0477	31.8399	26.8234	27.3894	56.9496	35.0672	50.9957	36.4203	56.2155	69.8151	73.5624	64.5721	31.8074	32.0289	19.3151	28.8189	43.6836	36.9721	56.3279	38.5433	25.2685	33.3085	19.8727	19.8267	35.7568	53.5179	45.2156	34.1469	47.628	75.7874	60.6507	50.6506	49.4936	47.2963	47.8677	48.936	43.2285	56.009	50.2046	47.2067	39.7298	29.4519	43.0109	28.7739	55.7569	64.8626	66.6357	31.4711	72.1843	79.9374	57.0837	60.9684
FBgn0000018	abo	protein_coding	2L	1.0644	1.53897	2.89116	2.57187	2.9794	7.17893	3.13616	5.41929	1.85459	4.29643	1.43215	3.7799	2.15802	0	0	0	0.667438	0.808887	0	2.77906	0	2.55168	4.25852	3.35436	11.1508	8.74223	7.05888	7.14838	3.19197	3.35157	1.16624	2.83338	1.13899	2.69748	2.26648	1.30073	0	1.0578	0	2.6905	3.10316	4.49528	1.20719	0	3.52287	5.77689	6.62681	9.9927	2.02148	1.04089	1.10404	2.47833	0	0	0	0.813022	0	0	0	1.53487	0.883814	1.05103	4.90951	0	4.71583	3.39449	3.86189	3.88761	2.17698	4.07796	2.60672	2.39782	0	1.41006	3.38826	0	0	1.33229	0	0
FBgn0037554	DNApol-iota	protein_coding	3R	2.12879	0	1.44558	0	0	1.19649	1.56808	2.03223	0	0	0	0	0	0	0	0	1.33488	1.61777	0	2.77906	1.7763	0	2.12926	0	4.18157	0.971359	0	0	0	0	1.16624	0	0	0	1.13324	0	1.6534	2.11561	4.79755	0	2.32737	1.68573	3.62158	0	0	0	0	0	0	0	1.10404	0	0	0	0	0	1.48838	4.16414	1.78384	1.53487	0.883814	1.05103	1.22738	0.764624	0	0.848622	1.2873	1.66612	0.544244	0	0.65168	0	1.82809	0.940038	0	1.57355	0	0	0	0
FBgn0027552	CG10863	protein_coding	3L	2.12879	0	0	0	0	0.39883	0.784039	0	0.618195	0	0	2.83492	4.31604	7.30511	9.5009	7.84919	5.3395	10.5155	9.16769	11.1162	0	0	0	0	0	0	0.88236	0	2.12798	0	0	5.66677	11.9594	10.7899	15.8653	22.1123	1.6534	11.6358	7.99592	13.4525	0	0	0	1.37233	0.704574	0	0	0.713764	1.01074	1.04089	0	1.23917	4.17163	6.78396	6.45938	11.3823	6.69769	8.32828	5.35153	7.67433	0.883814	0	2.45475	0	0.785972	0	0	0.555373	1.63273	1.35932	0.65168	0.599456	5.48428	3.76015	9.03535	4.72066	13.4296	15.9875	14.2709	8.12913
FBgn0030237	CG15209	protein_coding	X	0	0	0	0.857289	0	0	0	0.677411	0	0	0	0	0	0	0	0	0	0	0	0	0	0	0	0	1.39386	0	0	0	0	0	0	0	0	0	0	0	0	0	0	0	0	0	0	0	0	0	0	0	0	0	0	0	0	0	0	0	0	0	0	0	0	0	0	0	0	0.848622	0.643648	0	0	0	0	0	0	0	0	0	0	0	0	0
FBgn0000346	comt	protein_coding	X	0	0	0	0	0	0.39883	1.56808	0.677411	0	0	0	0	0	0	0	0	0	0	0	0	0	0	0	0	0	0	0	0	0	0	0	0	0	0	0	0	0	0	0	0	0	0	0	0	0	0	0	0	0	0	0	0	0	0	0	0	0	0.832828	0	0	0	0	0	0	0.785972	0	0	0	0	0.453107	0	0	0	0	0.564709	0	0	0	0	2.03228
FBgn0038043	CG17202	protein_coding	3R	0	1.53897	2.89116	0	2.9794	3.9883	3.13616	4.06446	0.618195	0.613776	0	1.88995	0	0	0	0	1.33488	0	0	0	1.7763	1.27584	2.12926	1.67718	11.1508	9.71359	5.29416	15.318	2.12798	8.37891	0	3.77785	1.13899	0.674369	3.39972	1.30073	0	0	0	0	0.775791	1.68573	3.62158	1.37233	15.5006	4.04383	8.83575	12.134	2.02148	6.24534	1.10404	2.47833	0.595947	0.753774	2.15313	3.25209	0.744188	0	0	0	0.883814	3.15309	4.90951	0	7.07375	7.21329	6.43648	4.44298	2.72122	2.26553	1.95504	0.599456	0.914047	2.3501	1.12942	1.57355	0	1.33229	1.42709	0
FBgn0036896	wnd	protein_coding	3L	0	0	0	1.71458	2.23455	5.18478	3.9202	6.0967	0	0.613776	0	0	0	0	0	1.9623	0.667438	0	3.43788	0	3.55261	0	2.12926	0	2.78771	0.971359	0.88236	0	0	1.67578	0	0	0	3.37185	0	1.30073	0	0	0	0	0.775791	0	2.41439	1.37233	2.8183	1.73307	2.20894	1.42753	0	0	0	0	0	0	0	0.813022	1.48838	1.66566	1.78384	0	1.76763	2.10206	1.22738	1.52925	3.14389	3.8188	3.86189	3.88761	1.08849	0.453107	0.65168	0	1.82809	0	2.25884	0	0	7.99374	4.28128	0
FBgn0032013	Scgalpha	protein_coding	2L	2.12879	0	5.78232	0.857289	3.72425	7.17893	3.13616	4.06446	13.6003	11.048	9.30895	8.50477	3.23703	3.65256	6.33393	1.9623	0	0	0	0	0.888152	5.10336	0	1.67718	2.78771	2.91408	4.4118	6.12718	10.6399	13.4063	15.1611	18.8892	7.40344	9.44117	14.7321	16.9094	0	2.11561	0	5.381	4.65475	1.68573	8.45036	2.74466	2.8183	5.1992	3.31341	4.28258	15.1611	16.6543	9.93636	14.87	10.727	15.0755	17.225	16.2604	1.48838	0.832828	5.35153	0	6.1867	3.15309	1.22738	3.0585	12.5756	2.97018	7.08013	11.6628	11.9734	10.8746	14.337	13.7875	8.22642	10.3404	9.03535	6.29422	5.03611	1.33229	1.42709	2.03228
FBgn0004893	bowl	protein_coding	2L	1.0644	7.69484	4.33674	7.7156	33.5182	23.1321	27.4414	30.4835	0	3.06888	1.43215	0	1.07901	0	0	0	0.667438	3.23555	0	1.38953	5.32891	7.65504	2.12926	5.03154	18.1201	4.85679	15.0001	8.16958	3.19197	0	2.33247	0	0.569496	1.34874	0	0	3.3068	1.0578	1.59918	5.381	6.20633	3.93337	3.62158	6.86164	11.9778	10.3984	24.2983	11.4202	0	1.04089	1.10404	3.7175	0	0	1.07656	1.62604	2.23256	0	1.78384	1.53487	2.65144	2.10206	11.0464	8.41087	25.1511	26.3073	31.5388	19.9934	0.544244	0.453107	0.65168	0.599456	0.914047	0	2.25884	1.57355	0	1.33229	1.42709	0
FBgn0000640	Fbp2	protein_coding	2L	10.644	6.15588	1.44558	4.28645	3.72425	0.797659	1.56808	6.0967	0	4.91021	6.44466	0.944975	1.07901	9.74015	0	0	1.33488	0	0	0	0	5.10336	0	0	0	3.88544	8.8236	7.14838	2.12798	0	16.3273	2.83338	0	3.37185	4.53295	3.90218	0	0	0	0	10.0853	0.56191	0	6.86164	3.52287	7.50996	7.73128	2.85506	5.0537	17.6951	8.83232	8.67417	1.19189	11.3066	1.07656	0.813022	0.744188	1.66566	0	1.53487	1.76763	2.10206	1.22738	4.58775	0.785972	2.12155	1.93094	2.77686	4.89819	23.1084	75.5949	15.5859	3.65619	4.23017	5.64709	15.7355	0	0	2.85419	0
FBgn0032321	YL-1	protein_coding	2L	1.0644	0	0	0.857289	2.9794	1.59532	2.35212	4.06446	1.23639	2.4551	2.86429	0	2.15802	2.43504	1.58348	1.9623	1.33488	2.42666	1.14596	1.38953	1.7763	1.27584	0	0	2.78771	4.85679	3.52944	3.06359	2.12798	0	1.16624	1.88892	3.98647	0.674369	1.13324	2.60145	1.6534	1.0578	0	0	1.55158	1.12382	0	2.74466	3.52287	6.93227	0	7.85141	2.02148	2.08178	4.41616	2.47833	2.38379	2.26132	7.53594	0.813022	0	0.832828	3.56769	1.53487	1.76763	3.15309	0	1.52925	0.785972	1.69724	7.08013	4.44298	2.17698	0.906213	4.56176	6.59402	5.48428	2.3501	1.12942	1.57355	1.6787	1.33229	1.42709	4.06456
FBgn0039293	Alg9	protein_coding	3R	5.32199	3.07794	5.78232	12.002	13.4073	13.1614	14.1127	16.2579	22.255	23.9373	25.0625	23.6244	7.55307	8.52263	12.6679	17.6607	4.00463	0.808887	1.14596	1.38953	3.55261	5.10336	0	0	5.57542	9.71359	8.8236	5.10599	13.8319	20.1094	8.16366	18.8892	3.98647	1.34874	0	0	0	2.11561	1.59918	2.6905	6.20633	5.05719	8.45036	2.74466	8.45489	5.77689	16.567	8.56517	11.1181	16.6543	9.93636	9.91333	1.19189	3.76887	0	5.69116	0.744188	2.49849	0	0	3.53525	3.15309	2.45475	5.35237	6.28778	12.305	5.14919	7.77522	9.79639	12.687	7.16848	6.59402	10.0545	6.11025	7.34122	3.14711	0	1.33229	0	0
FBgn0039765	mRpS18C	protein_coding	3R	0	0	0	0.857289	0.74485	0.39883	3.13616	2.70964	3.09098	2.4551	3.58036	6.61482	8.63208	9.74015	12.6679	9.81149	1.33488	0.808887	1.14596	0	0	1.27584	0	0	0	0	2.64708	0	3.19197	3.35157	8.16366	3.77785	3.41697	5.39495	6.79943	7.80435	0	0	0	0	0	0	1.20719	0	0.704574	1.73307	0	1.42753	6.06444	8.32713	3.31212	0	2.97974	3.76887	6.45938	7.3172	0	0	3.56769	0	0	0	0	0.764624	2.35792	1.69724	0	0.555373	3.80971	3.17175	3.2584	2.99728	8.22642	7.99033	5.08238	4.72066	0	2.66458	0	0
FBti0019592		transposable_element	X	0	0	0	0	0	0	0	0	0	0	0	0	0	0	0	0	0	0	0	0	0	0	0	0	0	0	0	0	0	0	0	0	0	0	0	0	0	0	0	0	0	0	0	0	0	0	0	0	0	0	0	0	0	0	0	0	0	0	0	0	0	0	0	0	0	0	0	0	0.544244	0	0	0	0	0	0	0	0	0	0	0
FBgn0003346	RanGAP	protein_coding	2L	0	0	0	1.71458	7.4485	6.38127	3.9202	6.0967	5.56376	14.1168	12.1732	6.61482	1.07901	3.65256	4.75045	7.84919	0.667438	0	0	2.77906	2.66446	0	8.51703	3.35436	9.75699	11.6563	3.52944	5.10599	11.7039	1.67578	11.6624	9.44461	3.41697	3.37185	1.13324	3.90218	1.6534	0	0	0	0.775791	3.93337	3.62158	0	2.8183	4.62152	9.94022	5.71011	7.07518	9.36802	8.83232	13.6308	2.97974	3.76887	2.15313	4.87813	1.48838	1.66566	1.78384	1.53487	1.76763	0	1.22738	1.52925	1.57194	9.75915	3.86189	3.33224	11.4291	5.89038	7.16848	8.39238	2.74214	10.3404	5.08238	3.14711	3.35741	3.99687	0	0
FBgn0037329	POLDIP2	protein_coding	3R	6.38638	1.53897	1.44558	0.857289	3.72425	1.19649	1.56808	2.03223	4.94556	1.84133	2.14822	1.88995	23.7382	14.6102	14.2514	17.6607	1.33488	3.23555	1.14596	4.16859	4.44076	5.10336	4.25852	6.70872	4.18157	2.91408	4.4118	1.0212	3.19197	8.37891	4.66495	6.61123	11.9594	10.7899	6.79943	9.10508	1.6534	0	0	10.762	3.87895	3.93337	8.45036	1.37233	2.8183	4.04383	3.31341	2.85506	3.03222	1.04089	4.41616	0	13.7068	15.8292	12.9188	8.13022	3.72094	4.16414	1.78384	6.13946	5.30288	7.35721	6.13688	2.29387	3.92986	2.12155	1.2873	1.66612	4.35395	7.2497	3.91008	2.99728	12.7967	12.6905	4.51767	9.44133	6.71481	5.32916	4.28128	6.09684
FBgn0031536	Cog3	protein_coding	2L	1.0644	0	1.44558	3.42916	3.72425	1.59532	1.56808	1.35482	0	0.613776	1.43215	0.944975	0	0	0	3.9246	4.67207	1.61777	3.43788	2.77906	1.7763	3.82752	2.12926	1.67718	2.78771	0.971359	1.76472	2.04239	2.12798	0	2.33247	0	0	0.674369	1.13324	2.60145	8.26699	7.40463	4.79755	0	1.55158	1.68573	6.03597	1.37233	2.8183	3.46614	0	2.14129	0	1.04089	2.20808	2.47833	1.19189	1.50755	0	0	4.46513	3.33131	3.56769	4.6046	4.41907	6.30618	2.45475	3.0585	3.14389	1.27293	2.57459	2.22149	1.08849	2.26553	1.30336	2.39782	0.914047	0.940038	1.12942	0	8.39352	6.66145	4.28128	0
FBgn0038519	Prx3	protein_coding	3R	17.0304	1.53897	14.4558	6.00102	2.9794	5.18478	1.56808	5.41929	51.3102	50.3296	39.384	37.799	57.1875	47.4832	74.4237	47.0952	29.3673	39.6355	49.2763	25.0115	3.55261	11.4826	4.25852	8.3859	15.3324	8.74223	10.5883	14.2968	54.2635	58.6524	45.4832	64.2234	56.9496	75.5294	57.7952	79.3443	26.4544	35.9653	31.9837	48.429	5.43054	4.49528	3.62158	4.11698	11.9778	15.0199	9.94022	9.9927	38.4081	45.7992	40.8495	35.9358	61.3826	77.6387	80.7422	69.1069	30.5117	24.9849	57.083	36.8368	5.30288	2.10206	1.22738	1.52925	11.7896	12.305	7.08013	7.77522	37.5528	47.5762	41.7075	43.7603	95.0609	111.395	111.812	107.002	20.1444	42.6333	48.5212	18.2905
FBgn0036135	mRpL2	protein_coding	3L	2.12879	1.53897	1.44558	0	1.4897	1.59532	1.56808	2.03223	4.94556	9.20664	3.58036	12.2847	10.7901	7.30511	7.91742	7.84919	0.667438	1.61777	0	0	0.888152	1.27584	2.12926	3.35436	2.78771	1.94272	2.64708	1.0212	5.31995	1.67578	8.16366	10.3891	13.6679	16.8592	10.1991	20.8116	1.6534	0	0	0	0.775791	2.80955	1.20719	0	1.40915	1.15538	1.10447	1.42753	9.09665	4.16356	6.62424	2.47833	16.6865	9.04528	18.3016	10.5693	3.72094	2.49849	0	4.6046	0.883814	2.10206	0	2.29387	3.14389	0.424311	0.643648	1.66612	4.35395	4.53107	2.60672	4.79565	9.14047	7.52031	7.90593	14.162	0	2.66458	1.42709	0
FBgn0040068	Vav	protein_coding	X	1.0644	3.07794	13.0102	7.7156	3.72425	11.1672	5.48828	8.12893	9.89112	11.6617	9.30895	6.61482	15.1061	10.9577	7.91742	11.7738	1.33488	6.4711	4.58384	4.16859	3.55261	0	0	5.03154	2.78771	5.82815	6.17652	9.19078	9.57591	13.4063	9.32989	12.278	6.83395	6.74369	12.4656	3.90218	3.3068	7.40463	12.7935	2.6905	10.8611	7.86674	4.82878	13.7233	7.75031	5.77689	11.0447	11.4202	10.1074	9.36802	7.72828	6.19583	5.36352	8.29151	9.68907	4.87813	6.69769	8.32828	7.13537	6.13946	10.6058	9.45927	6.13688	5.35237	7.07375	11.0321	8.36743	8.88596	5.44244	4.98417	7.82016	2.39782	4.57023	5.17021	5.64709	7.86777	8.39352	2.66458	2.85419	4.06456
FBgn0260011	NimC4	protein_coding	2L	0	1.53897	0	0	37.9873	33.9005	32.9297	49.451	4.94556	0.613776	4.29644	0	8.63208	1.21752	11.0844	5.8869	7.34182	3.23555	8.02173	6.94764	0	0	0	0	65.5112	100.05	99.7067	78.6322	2.12798	1.67578	15.1611	1.88892	5.69496	6.06932	6.79943	3.90218	23.1476	11.6358	6.39673	13.4525	3.10316	0.56191	1.20719	6.86164	104.982	115.538	85.0441	109.206	85.9128	27.0632	110.404	49.5667	4.17163	14.3217	5.38282	8.13022	7.44188	14.9909	33.893	6.13946	1.76763	0	0	0.764624	60.5199	102.259	69.514	62.7571	17.4158	8.60902	19.5504	16.1853	8.22642	4.70019	7.90593	14.162	5.03611	5.32916	1.42709	2.03228
FBgn0026620	tacc	protein_coding	3R	64.9282	93.8771	130.102	168.886	46.1807	47.4607	47.8264	64.354	29.0552	39.8954	52.9894	45.3588	37.7654	40.1781	41.1706	25.5099	42.716	29.9288	18.3354	25.0115	75.4929	118.653	100.075	147.592	51.5726	61.1956	74.1183	61.2718	53.1995	63.6797	53.6469	49.112	64.353	59.3445	74.7937	39.0218	44.6417	44.4278	17.591	18.8335	41.1169	137.668	90.5395	63.1271	56.3659	51.4144	51.91	47.8222	40.4296	53.0854	35.3293	47.0883	75.6853	75.3774	69.9766	55.2855	33.4884	35.8116	17.8384	13.8138	84.8461	131.379	106.782	90.9903	63.6638	51.3416	66.9394	66.0894	63.6765	55.7321	51.4827	61.744	64.8973	63.9226	55.9062	62.9422	36.9315	33.3072	74.2088	18.2905
FBti0019187		transposable_element	2L	0	1.53897	1.44558	1.71458	0.74485	2.39298	0	0.677411	1.23639	1.22755	0	0	0	2.43504	0	0	0.667438	0.808887	3.43788	1.38953	0	0	0	0	1.39386	2.91408	0	1.0212	0	0	1.16624	0.944461	0	0.674369	4.53295	0	0	0	0	0	0	0.56191	1.20719	0	0	0	1.10447	0	0	1.04089	1.10404	0	0	0	0	0	0	0	0	1.53487	0	2.10206	2.45475	0	1.57194	0.424311	0.643648	1.11075	0.544244	0	1.30336	1.19891	0.914047	0	0	0	0	0	0	2.03228
FBgn0052380	SMSr	protein_coding	3L	3.19319	7.69484	5.78232	6.00102	11.1727	11.5661	4.70424	8.80634	4.94556	11.6617	5.72858	3.7799	6.47406	3.65256	4.75045	0	27.365	15.3689	9.16769	27.7906	5.32891	8.93088	2.12926	1.67718	4.18157	2.91408	7.94124	4.08479	5.31995	0	2.33247	2.83338	1.70849	3.37185	1.13324	2.60145	1.6534	10.578	0	0	9.30949	3.93337	1.20719	10.9786	6.34117	7.50996	6.62681	4.99635	3.03222	3.12267	4.41616	1.23917	1.19189	0.753774	1.07656	1.62604	1.48838	6.66263	3.56769	1.53487	15.0248	11.5613	14.7285	6.11699	5.50181	7.21329	7.08013	6.66447	5.98668	2.26553	4.56176	4.79565	3.65619	2.3501	2.25884	0	15.1083	14.6552	32.8231	20.3228
FBgn0037721	CG9427	protein_coding	3R	3.19319	0	4.33674	1.71458	0	1.19649	0.784039	0.677411	0	0	0	0	0	0	0	0	0	0	0	0	0.888152	3.82752	0	0	2.78771	0.971359	1.76472	1.0212	0	0	0	0	0.569496	0	0	0	0	0	0	0	0	1.12382	0	0	2.8183	2.88845	4.41788	2.14129	0	0	0	0	0	0	0	0	0	0	0	0	0	3.15309	1.22738	0	0.785972	3.39449	2.57459	1.66612	0	0	0	0	0	0	0	0	0	0	0	0
FBgn0052278	CG32278	protein_coding	3L	0	0	0	0.857289	0.74485	0.39883	0	0.677411	3.09098	4.91021	5.72858	2.83492	1.07901	4.87007	1.58348	5.8869	1.33488	1.61777	1.14596	1.38953	0	0	0	0	0	1.94272	0	2.04239	4.25596	1.67578	3.49871	6.61123	3.41697	3.37185	3.39972	1.30073	1.6534	0	0	2.6905	0.775791	0.56191	0	1.37233	0	1.15538	0	0	5.0537	7.28623	5.5202	4.95667	2.97974	6.03019	4.30625	4.06511	0	1.66566	0	3.06973	0	2.10206	2.45475	2.29387	0	0	0	1.11075	5.44244	9.96834	3.2584	7.19347	9.14047	7.52031	7.34122	9.44133	1.6787	1.33229	1.42709	0
FBgn0010041	GstD5	protein_coding	3R	0	0	0	0	0.74485	0.39883	1.56808	0	0	0	0	0	0	0	0	0	0	0	0	0	0	0	0	0	1.39386	2.91408	1.76472	2.04239	0	0	0	0	0	0	1.13324	0	0	0	0	0	0	0	0	0	2.11372	2.31076	1.10447	3.56882	6.06444	1.04089	1.10404	3.7175	0	0.753774	0	0	0.744188	0	0	0	0	0	0	0	3.14389	2.97018	4.50554	3.33224	0	1.35932	0	0	0.914047	0.940038	0	0	0	0	0	0
FBgn0267762	asRNA:CR46093	ncRNA	3R	0	0	0	0	0	0.39883	0	0	0	0	0.716073	0	0	0	0	0	0	0.808887	1.14596	0	0	0	0	1.67718	1.39386	0	0	0	1.06399	0	1.16624	0.944461	0	0	0	0	0	0	0	0	0	1.12382	1.20719	0	1.40915	0	0	1.42753	0	0	0	0	0	0	0	0	0	0	1.78384	0	0.883814	0	0	0	0.785972	0.848622	0	0	0	0	0	1.19891	0	0	0	0	0	0	0	0
FBgn0262104	CG42857	protein_coding	3R	0	0	0	0	0	0	0	0	0	0	0	0	0	0	0	0	0	0	0	0	0	0	0	0	0	0	0	0	0	0	0	0	0	0	1.13324	0	0	0	0	0	0	0	0	0	0	0	0	0	0	0	0	0	0	0	0	0	0	0	0	0	0	0	0	0	0	0	0	0	0	0	0	0	0	0	0	0	0	0	0	0
FBgn0041702	CG15107	protein_coding	2R	1.0644	0	0	0.857289	1.4897	1.59532	2.35212	2.03223	0.618195	0.613776	0	0	0	0	0	1.9623	0.667438	0	1.14596	0	0	0	0	0	4.18157	1.94272	0	6.12718	0	0	0	0	0.569496	0	1.13324	0	3.3068	1.0578	3.19837	0	1.55158	3.37146	0	5.48931	5.63659	4.04383	1.10447	2.14129	2.02148	1.04089	1.10404	0	0	0	0	0	0	0.832828	0	0	2.65144	0	1.22738	0.764624	0.785972	0.848622	1.93094	5.55373	1.08849	0.906213	1.30336	1.19891	0.914047	1.88008	0.564709	0	1.6787	0	0	0
FBgn0026438	Eaat2	protein_coding	2L	0	0	0	0	0	0	0	0	0	0	0	0	0	0	0	1.9623	0	0	0	0	0	0	0	0	0	0	0	0	0	0	0	0	0	0	0	0	0	0	0	0	0	0	0	0	0	0	0	0	0	0	0	0	0	0	0	0	0	0	0	0	0	0	0	0	0	0	0	0	0	0	0	0	0	0	0	0	0	0	0	0
FBgn0265921	lncRNA:CR44710	ncRNA	X	0	0	0	0	0	0	0	0	0	0	0	0	0	0	0	0	0	0	0	0	0	0	0	0	0	0	0	0	0	0	0	0	0	0	0	0	0	1.0578	0	0	0	0	0	0	0	0	0	0	0	0	0	0	0	0	0	0	0	0	0	0	0	0	0	0	0	0	0	0	0	0	0	0	0	0	0	0	0	0	0	0
FBgn0000473	Cyp6a2	protein_coding	2R	0	0	0	0	0	0	0	0	0	0	0	0	1.07901	0	0	0	0	0	0	0	0	0	0	0	0	0	0	0	0	0	0	0	0	0	0	0	0	0	0	0	0	0	0	0	0	0	0	0	0	0	0	0	0	0	0	0	0	0	0	0	0	0	0	0	0	0	0	0	0	0	0	0	1.82809	1.41006	2.82355	0	0	0	2.85419	2.03228
FBgn0032908	CG9270	protein_coding	2L	0	0	0	0	0	0	0	0.677411	0	0	0	0	0	0	0	0	0	0	0	0	0	0	0	0	0	0	0.88236	0	0	0	0	0	0	0	0	0	0	0	0	0	0	0	0	0	0	0	0	0	0	0	0	0	0	0	0	0	0	0	0	1.53487	0	0	0	0	0	0	0	0	0	0	0	0	0	0	0	0	0	0	0	0
FBgn0027509	TBCD	protein_coding	2L	1.0644	0	1.44558	2.57187	6.70365	4.38712	0.784039	4.06446	1.85459	1.22755	5.01251	1.88995	2.15802	0	1.58348	0	3.33719	1.61777	0	2.77906	0	0	4.25852	0	4.18157	1.94272	1.76472	6.12718	2.12798	5.02735	1.16624	0.944461	0	1.34874	1.13324	0	0	0	1.59918	0	1.55158	0	1.20719	0	4.22744	0.577689	3.31341	2.14129	2.02148	1.04089	2.20808	0	0.595947	0	2.15313	1.62604	1.48838	0	0	1.53487	4.41907	0	4.90951	3.0585	3.14389	2.97018	2.57459	5.55373	3.80971	4.07796	1.30336	2.39782	2.74214	2.3501	0.564709	0	0	0	0	0
FBgn0036522	Phs	protein_coding	3L	1.0644	1.53897	0	0.857289	11.9176	11.5661	10.9766	11.516	2.47278	3.06888	2.86429	1.88995	0	0	1.58348	1.9623	6.00694	3.23555	1.14596	1.38953	1.7763	1.27584	0	0	5.57542	3.88544	2.64708	8.16958	0	1.67578	0	0	0	0	0	0	8.26699	4.23122	4.79755	0	0	0	1.20719	1.37233	4.22744	4.62152	3.31341	2.85506	0	2.08178	2.20808	1.23917	0	0	1.07656	0	4.46513	2.49849	0	4.6046	2.65144	0	3.68213	1.52925	3.92986	7.6376	5.79283	6.1091	1.63273	3.17175	1.30336	3.59674	0	0.470019	1.12942	0	1.6787	0	1.42709	2.03228
FBgn0038545	pasi1	protein_coding	3R	9.57958	9.23381	4.33674	3.42916	31.2837	24.3286	23.5212	25.0642	11.7457	9.20664	10.025	9.44975	6.47406	6.08759	4.75045	11.7738	6.00694	8.08887	11.4596	11.1162	2.66446	8.93088	6.38777	5.03154	4.18157	8.74223	6.17652	9.19078	3.19197	5.02735	3.49871	6.61123	1.13899	1.34874	2.26648	0	6.61359	7.40463	12.7935	5.381	4.65475	3.37146	7.24316	4.11698	13.3869	9.24303	12.1492	11.4202	9.09665	3.12267	9.93636	18.5875	2.38379	3.76887	5.38282	1.62604	8.18607	6.66263	7.13537	3.06973	3.53525	6.30618	8.59164	4.58775	20.4353	20.3669	16.0912	12.7736	5.98668	8.15592	9.12352	7.79293	5.48428	2.82012	5.08238	1.57355	5.03611	9.32603	4.28128	8.12913
FBgn0035571	CG12493	protein_coding	3L	0	0	0	0	0	0.39883	0	0	1.23639	0.613776	0.716073	0	0	0	0	0	1.33488	0.808887	2.29192	2.77906	0.888152	0	0	0	0	0.971359	0	0	3.19197	0	1.16624	0	1.13899	0	0	0	0	0	0	0	0	0	0	0	0	0.577689	0	0	0	0	0	0	0	0	0	0	0	1.66566	0	0	0	0	0	0	0.785972	0	0.643648	1.11075	0.544244	0	0	0	0.914047	0	0	0	0	0	0	0
FBgn0051933	CG31933	protein_coding	2L	0	0	0	0	0	0	0	0	0	0	0	0	0	0	0	0	0	0	0	0	0	0	0	0	0	0	0	0	0	0	0	0	0	0	0	0	0	0	0	0	0	1.12382	0	0	0	0	0	0	0	0	0	0	0	0	0	0	0	0	0	0	0	0	0	0	0	0	0	0	0	0	0	0	0	0	0	0	0	0	0	0
FBgn0265185	CG44250	protein_coding	2R	1.0644	0	0	0.857289	2.23455	1.19649	0	0.677411	0	0	0	0	0	0	0	0	0	0	0	0	0	0	0	0	1.39386	4.85679	5.29416	5.10599	0	0	0	0	0	0	0	0	0	0	0	2.6905	3.87895	0	0	1.37233	6.34117	5.77689	9.94022	4.28258	2.02148	3.12267	4.41616	3.7175	0	0.753774	0	0	0	0	8.91921	1.53487	0.883814	0	0	0	3.14389	5.09173	1.2873	2.22149	0	0	0	0	0	0	0	1.57355	0	0	0	0
FBti0059696		transposable_element	X	0	0	0	0	0	0	0	0	0	0	0	0	0	0	0	0	0	0	0	0	0	0	0	0	0	0	0	0	0	0	0	0	0	0	0	0	0	0	0	0	0	0	0	0	0	0	0	0.713764	0	0	0	0	0	0	0	0	0	0.832828	0	0	0	0	0	0	0	0	0	0	0	0	0.65168	0	0	0	0	0	0	0	0	0
FBgn0262736	Vha16-1	protein_coding	2R	368.281	543.256	443.793	636.966	315.071	327.04	293.231	262.158	166.295	376.858	149.659	292.942	431.604	482.137	399.038	357.138	301.682	350.248	341.496	330.708	411.214	414.648	370.491	320.341	309.436	373.973	294.708	296.147	305.365	291.586	275.232	295.616	333.155	349.998	324.106	301.768	385.242	322.63	371.011	287.884	413.497	413.566	368.194	413.071	222.645	333.327	269.49	314.056	297.157	264.386	281.53	260.225	315.256	337.691	322.969	280.493	363.908	485.539	404.932	449.716	403.903	415.157	417.308	441.953	286.094	310.171	289.642	166.056	244.91	221.116	253.504	261.363	319.002	304.572	315.673	325.726	270.271	339.734	306.825	310.939
FBgn0032901	sky	protein_coding	2L	12.7728	1.53897	0	4.28645	0	1.19649	2.35212	0.677411	1.23639	1.84133	2.86429	2.83492	5.39505	3.65256	0	5.8869	0.667438	1.61777	1.14596	0	4.44076	3.82752	4.25852	8.3859	1.39386	1.94272	0.88236	0	4.25596	3.35157	4.66495	0.944461	3.41697	1.34874	9.06591	9.10508	0	2.11561	0	0	0	7.30483	2.41439	1.37233	6.34117	1.15538	2.20894	3.56882	5.0537	2.08178	2.20808	4.95667	7.15137	4.52264	8.6125	3.25209	0	0.832828	0	0	3.53525	1.05103	11.0464	7.64624	0.785972	3.39449	1.2873	0.555373	2.72122	4.53107	3.2584	8.99184	10.0545	2.82012	2.25884	7.86777	1.6787	1.33229	1.42709	6.09684
FBgn0263967	asRNA:CR43723	ncRNA	2R	0	0	0	0.857289	0	0.39883	0	0	0	0	0	0	0	0	0	0	0	0	0	0	0	0	0	0	0	0	0	1.0212	0	0	0	0	0	0	0	0	0	0	0	0	0	0	0	0	0.704574	0	0	0	0	0	0	0	0	0	0	0	0	0	0	0	0	0	0	0	0	0.848622	1.2873	0	0	0	0	0	0	0	0	0	0	0	0	0
FBgn0014865	Mtk	protein_coding	2R	0	0	0	0	0	0	0	0	0	0	0	0	0	0	0	0	0	0.808887	0	0	0	0	0	0	0	0	0	0	0	0	0	0	0	0.674369	0	0	0	0	0	0	0	0	0	0	0	0	0	0	0	0	0	0	0	0	0	0	0	0	0	0	0	0	0	0	0	0	0	0	0	0	0	0	0	0	0	0	0	0	0	0
FBgn0053158	CG33158	protein_coding	3L	1.0644	0	0	0	2.23455	0.39883	1.56808	2.70964	4.94556	3.68265	3.58036	3.7799	1.07901	1.21752	1.58348	1.9623	0	0	0	2.77906	1.7763	1.27584	0	3.35436	1.39386	1.94272	1.76472	0	11.7039	6.70313	10.4961	5.66677	1.13899	1.34874	1.13324	0	0	0	0	0	0	0	1.20719	0	4.22744	5.77689	1.10447	1.42753	2.02148	0	3.31212	6.19583	1.78784	1.50755	4.30625	2.43907	1.48838	0	0	0	0	2.10206	0	1.52925	0.785972	0.848622	2.57459	3.33224	8.7079	8.15592	14.337	5.99456	3.65619	2.82012	2.82355	0	0	2.66458	0	2.03228
FBgn0053639	CG33639	protein_coding	X	0	0	0	0	0	0	0	0	0	0	0	0	0	0	0	0	0	0	0	0	0	0	0	0	0	0	0	0	0	0	1.16624	0	0	0	0	0	0	0	0	2.6905	0	0	0	0	0	0	0	0	0	0	0	0	0	0	0	0	0	0	0	0	0	0	0	0	0	0	0	0	0	0	0	0	0	0	0	1.57355	0	0	0	0
FBti0020041		transposable_element	3L	0	0	0	0	0	0	0	0	0	0	0	0	0	0	0	0	0	0	0	0	0	0	0	0	0	0	0	0	1.06399	0	0	0	0	1.34874	0	0	0	0	0	0	0	0	0	0	0	0	0	0	0	0	0	0	0	0	0	0	0	0	0	0	0	0	0	0	0	0	0	0	0	0	0	0	0	0	0	0	0	0	0	0
FBgn0041183	Tep1	protein_coding	2L	0	3.07794	2.89116	0	0	0	0	1.35482	0	0	0	0	0	0	0	0	0	0	0	0	0.888152	0	2.12926	0	4.18157	12.6277	3.52944	9.19078	0	0	1.16624	0	0.569496	0	0	0	0	0	0	0	0.775791	0	0	6.86164	7.04574	4.04383	6.62681	4.99635	17.1826	1.04089	3.31212	1.23917	0	0	0	0	2.23256	0	0	0	7.07051	1.05103	0	0.764624	5.50181	9.75915	9.01107	1.66612	0	0	0	0	0	0	0.564709	0	0	0	0	0
FBgn0022213	Cse1	protein_coding	2L	17.0304	6.15588	17.347	16.2885	35.0079	23.5309	25.8733	29.1287	30.9098	29.4612	30.0751	15.1196	5.39505	12.1752	1.58348	9.81149	4.67207	2.42666	6.87577	5.55812	14.2104	15.3101	10.6463	10.0631	22.3017	32.0548	44.118	25.5299	8.51192	25.1367	38.4858	22.6671	6.83395	2.69748	9.06591	3.90218	4.96019	9.52024	4.79755	2.6905	26.3769	21.3526	21.7295	15.0956	15.5006	16.753	15.4626	30.6919	18.1933	28.104	16.5606	26.0225	2.97974	0.753774	4.30625	8.94325	2.97675	7.49546	3.56769	0	21.2115	19.9696	19.638	16.8217	21.2213	18.6697	25.7459	21.1042	22.8582	17.6712	26.0672	22.1799	15.5388	11.2805	6.77651	15.7355	10.0722	7.99374	7.13547	4.06456
FBgn0265194	Trpm	protein_coding	2R	0	1.53897	0	0.857289	5.9588	3.19064	5.48828	2.70964	7.41834	2.4551	2.86429	4.72487	7.55307	4.87007	6.33393	5.8869	8.67669	4.04444	9.16769	4.16859	0.888152	1.27584	0	0	4.18157	3.88544	5.29416	3.06359	0	0	3.49871	1.88892	5.69496	2.69748	4.53295	10.4058	8.26699	6.34683	3.19837	2.6905	6.20633	1.12382	0	4.11698	1.40915	0.577689	0	2.14129	6.06444	4.16356	6.62424	4.95667	5.95947	7.53774	5.38282	6.50418	2.23256	3.33131	3.56769	3.06973	16.7925	4.20412	1.22738	4.58775	0.785972	2.12155	3.21824	2.22149	1.63273	1.35932	2.60672	1.19891	8.22642	1.88008	6.2118	7.86777	0	0	4.28128	0
FBgn0019643	AANAT1	protein_coding	2R	0	4.61691	0	0	4.4691	7.97659	5.48828	7.45152	0	0	1.43215	0	3.23703	1.21752	1.58348	1.9623	2.00231	8.89776	2.29192	6.94764	2.66446	1.27584	0	1.67718	4.18157	14.5704	16.7648	14.2968	1.06399	0	4.66495	2.83338	0.569496	0	2.26648	0	1.6534	1.0578	1.59918	0	4.65475	2.80955	1.20719	2.74466	6.34117	6.93227	12.1492	7.13764	2.02148	2.08178	11.0404	2.47833	0	0	0	3.25209	4.46513	3.33131	0	0	0.883814	0	0	3.0585	3.92986	5.94035	1.93094	6.66447	2.72122	2.71864	2.60672	1.79837	0.914047	0.470019	0.564709	1.57355	0	0	2.85419	2.03228
FBgn0036440	CG17177	protein_coding	3L	1.0644	0	0	0	0	0	0	0	0	0	0	0	0	0	0	0	0	0	0	0	0	0	0	0	0	0	0	0	0	0	0	0	0	0	0	0	0	0	0	0	0	0	0	0	0	0	0	0	0	0	0	0	0	0	0	0	0	0	0	0	0	0	0	0.764624	0	0	0	0	0	0	0	0	0	0	0	0	0	0	0	0
FBgn0034057	CG8314	protein_coding	2R	7.45078	6.15588	4.33674	3.42916	9.68304	10.7684	5.48828	6.77411	3.70917	3.68265	2.14822	2.83492	2.15802	3.65256	0	7.84919	3.33719	2.42666	1.14596	4.16859	5.32891	7.65504	12.7755	6.70872	11.1508	13.599	12.353	7.14838	8.51192	11.7305	10.4961	11.3335	7.97294	8.09243	4.53295	3.90218	0	1.0578	0	5.381	12.4127	14.6097	12.0719	5.48931	7.75031	11.5538	14.3581	12.8478	6.06444	6.24534	9.93636	12.3917	6.55542	6.03019	4.30625	7.3172	0	2.49849	0	0	4.41907	12.6124	8.59164	7.64624	3.92986	6.36466	7.72378	7.77522	3.80971	7.2497	7.16848	5.99456	0.914047	2.82012	2.82355	6.29422	1.6787	0	1.42709	0
FBgn0030435	CG4645	protein_coding	X	9.57958	6.15588	7.2279	10.2875	7.4485	5.98244	4.70424	5.41929	5.56376	6.13776	1.43215	2.83492	4.31604	6.08759	3.16697	1.9623	2.66975	4.04444	5.72981	9.7267	9.76967	5.10336	12.7755	3.35436	5.57542	9.71359	7.05888	9.19078	1.06399	8.37891	5.83118	11.3335	8.54243	5.39495	5.66619	11.7065	3.3068	2.11561	0	13.4525	3.10316	2.80955	3.62158	12.351	7.04574	10.9761	12.1492	6.42388	6.06444	1.04089	5.5202	9.91333	6.55542	6.03019	2.15313	9.75627	4.46513	2.49849	3.56769	0	7.07051	3.15309	3.68213	6.11699	7.07375	5.94035	10.2984	9.99671	5.98668	4.07796	9.12352	2.99728	8.22642	5.64023	12.4236	7.86777	15.1083	10.6583	7.13547	4.06456
FBgn0040060	yip7	protein_coding	3L	1.0644	1.53897	0	0	0	0	0	0	0	0	0	0	0	0	0	0	0	0	0	0	0	0	0	0	0	0	0	0	0	0	0	0	0	0	0	0	0	0	0	0	0	0	0	0	0	0	0	0	0	0	0	0	0	0	0	0	0	0	0	0	0	0	0	0	0	0	0	0	0	0	0	0	0	0	0	0	0	0	0	0
FBgn0027081	ThrRS	protein_coding	2L	17.0304	9.23381	15.9014	12.8593	15.6418	17.1497	13.3287	22.3546	71.0925	61.9914	49.409	64.2583	32.3703	30.438	49.088	41.2083	1.33488	4.04444	2.29192	11.1162	4.44076	11.4826	12.7755	15.0946	23.6955	16.5131	17.6472	13.2756	77.6713	82.1133	88.634	65.1678	42.7122	35.7416	44.1963	36.4203	3.3068	5.28902	1.59918	16.143	6.98212	12.362	15.6935	10.9786	18.3189	21.3745	24.2983	28.5506	69.741	66.617	67.3465	47.0883	46.4839	40.7038	61.3641	54.4725	3.72094	4.16414	7.13537	6.13946	3.53525	4.20412	9.81901	7.64624	17.2914	14.4266	11.5857	17.2166	59.8668	63.4349	56.0445	58.7467	31.9916	40.8917	33.8826	40.9124	6.71481	10.6583	7.13547	2.03228
FBgn0050424	CG30424	protein_coding	2R	1.0644	0	0	0	1.4897	0	0	0	0	0.613776	1.43215	0	0	0	0	0	0.667438	0	0	0	0	0	0	0	0	0	0	0	0	0	0	0	0	0	0	0	0	0	0	0	0	0	0	0	0.704574	0	0	0	0	0	0	0	0	0	0	0	0	0	0	0	0.883814	0	0	0.764624	0	0.424311	0	0	1.08849	0	0.65168	1.19891	0.914047	0	0	0	0	0	1.42709	0
FBgn0086372	lap	protein_coding	3R	6.38638	3.07794	2.89116	4.28645	6.70365	7.17893	2.35212	3.38705	3.09098	6.13776	2.86429	4.72487	8.63208	1.21752	9.5009	3.9246	2.00231	6.4711	6.87577	1.38953	2.66446	2.55168	0	1.67718	2.78771	7.77087	2.64708	7.14838	0	0	0	1.88892	2.27798	4.72059	1.13324	0	6.61359	4.23122	4.79755	0	3.87895	2.24764	0	6.86164	4.22744	5.1992	4.41788	3.56882	1.01074	3.12267	2.20808	0	4.17163	0	2.15313	3.25209	6.69769	4.16414	5.35153	6.13946	4.41907	15.7654	2.45475	2.29387	4.71583	6.78897	6.43648	3.88761	7.61941	5.43728	3.2584	2.99728	2.74214	1.88008	5.08238	1.57355	8.39352	9.32603	1.42709	6.09684
FBti0063053		transposable_element	2R	0	0	0	0	0	0	0	0	0	0	0	0	0	0	0	0	0	0	0	0	0	0	0	0	0	0.971359	0	0	0	0	0	0	0	0	0	0	0	0	0	0	0	0	0	0	0	0	0	0	0	0	0	0	0	0	0	0	0	0	0	0	0.883814	0	0	0	0	0	0	0	0	0	0	0	0	0	0	0	0	0	0	0
FBgn0025676	CkIIalpha-i3	protein_coding	3L	0	0	0	0	0.74485	0.797659	0.784039	2.03223	0.618195	0.613776	0	0.944975	2.15802	0	0	3.9246	1.33488	0.808887	1.14596	2.77906	0.888152	1.27584	6.38777	0	0	0	0.88236	0	2.12798	3.35157	1.16624	0.944461	1.70849	1.34874	1.13324	1.30073	4.96019	5.28902	1.59918	2.6905	0	1.68573	1.20719	0	2.11372	1.15538	0	1.42753	2.02148	2.08178	5.5202	0	2.38379	2.26132	0	2.43907	0.744188	0	0	0	1.76763	0	1.22738	1.52925	2.35792	1.69724	0.643648	1.11075	1.08849	3.17175	1.95504	0.599456	2.74214	0	0	0	1.6787	0	1.42709	8.12913
FBgn0037368	CG1239	protein_coding	3R	0	0	1.44558	0	0.74485	1.19649	1.56808	1.35482	1.85459	2.4551	1.43215	0	1.07901	0	0	1.9623	0	0	0	1.38953	0.888152	0	0	0	0	1.94272	2.64708	0	1.06399	3.35157	4.66495	2.83338	0	0	0	0	0	0	0	0	0	0	1.20719	0	0.704574	2.88845	1.10447	0.713764	1.01074	2.08178	1.10404	4.95667	1.19189	0	0	0	0	0	3.56769	0	0.883814	0	0	0.764624	5.50181	0.424311	1.93094	1.66612	1.63273	4.07796	1.30336	1.79837	0	0.470019	0.564709	0	0	0	0	0
FBti0019089		transposable_element	X	0	0	0	0	0	0	0	0	0	0	0	0	0	0	0	0	0	0	0	0	0	0	0	0	0	0	0	0	0	0	0	0	0	0	0	0	0	0	0	0	0	0	0	0	0	0	0	0	0	0	0	1.23917	0	0	0	0	0	0	0	0	0	0	0	0	0	0.424311	0	0	0	0	0	0	0	0	0	0	0	0	0	0
FBgn0040366	CG11398	protein_coding	X	0	1.53897	0	0.857289	2.23455	1.19649	3.9202	1.35482	2.47278	0	0.716073	0	0	0	0	0	0.667438	0	0	0	0	0	6.38777	0	1.39386	0	2.64708	0	0	0	0	0.944461	0	0	0	1.30073	1.6534	0	0	0	0	0.56191	0	0	0	0	0	0	1.01074	1.04089	0	0	0.595947	0	0	0	0	0	0	0	2.65144	0	0	0	0	0	1.2873	1.66612	0	0	0	1.19891	0	0.470019	0.564709	0	0	0	0	2.03228
FBgn0262166	calypso	protein_coding	2R	0	1.53897	1.44558	1.71458	5.21395	4.38712	3.13616	4.06446	4.94556	6.75153	2.86429	4.72487	3.23703	1.21752	0	3.9246	2.00231	3.23555	0	0	0	0	0	0	4.18157	3.88544	1.76472	3.06359	4.25596	8.37891	2.33247	0.944461	0.569496	0.674369	0	0	6.61359	1.0578	4.79755	2.6905	3.10316	1.12382	0	1.37233	4.22744	4.04383	6.62681	4.28258	2.02148	3.12267	3.31212	2.47833	1.19189	0.753774	1.07656	1.62604	2.23256	2.49849	0	0	2.65144	1.05103	0	0.764624	0	0.848622	3.21824	2.22149	2.72122	2.71864	0.65168	1.79837	0.914047	1.88008	1.69413	0	0	2.66458	0	2.03228
FBgn0035137	CG1233	protein_coding	3L	2.12879	1.53897	1.44558	0.857289	0.74485	1.99415	0.784039	0	2.47278	0.613776	0.716073	0	0	0	3.16697	1.9623	4.67207	2.42666	4.58384	2.77906	0	2.55168	0	5.03154	0	0	0.88236	2.04239	1.06399	1.67578	0	0.944461	0	1.34874	1.13324	0	3.3068	2.11561	3.19837	0	1.55158	2.24764	0	0	1.40915	0.577689	1.10447	0.713764	1.01074	1.04089	1.10404	2.47833	0.595947	0	0	0.813022	3.72094	3.33131	3.56769	1.53487	1.76763	4.20412	4.90951	3.82312	3.14389	2.12155	3.21824	2.22149	1.08849	0.453107	1.95504	2.39782	0.914047	0.470019	1.12942	0	1.6787	5.32916	2.85419	2.03228
FBgn0039207	CG5789	protein_coding	3R	0	0	4.33674	1.71458	2.9794	4.38712	2.35212	2.70964	9.27293	7.36531	7.8768	6.61482	8.63208	4.87007	7.91742	0	5.3395	9.70665	6.87577	12.5058	0	0	0	0	0	1.94272	0.88236	1.0212	2.12798	6.70313	3.49871	3.77785	5.12546	4.04622	6.79943	5.2029	1.6534	6.34683	1.59918	0	1.55158	1.12382	0	0	3.52287	1.73307	2.20894	1.42753	3.03222	3.12267	4.41616	4.95667	2.97974	5.27641	1.07656	2.43907	5.20931	3.33131	1.78384	1.53487	1.76763	2.10206	1.22738	1.52925	2.35792	4.24311	0	2.22149	3.26546	9.06213	9.12352	7.79293	5.48428	6.11025	8.47064	12.5884	11.7509	41.301	15.698	8.12913
FBgn0004892	sob	protein_coding	2L	2.12879	9.23381	0	2.57187	71.5056	88.939	47.0424	39.9672	0	0	0	0	0	0	0	0	3.33719	2.42666	1.14596	1.38953	5.32891	3.82752	2.12926	10.0631	20.9078	15.5417	20.2943	8.16958	0	0	0	0	0	0	0	0	1.6534	1.0578	0	2.6905	1.55158	1.12382	3.62158	2.74466	18.3189	19.6414	9.94022	27.8368	0	1.04089	1.10404	1.23917	0	0	0	0	1.48838	0.832828	0	0	4.41907	1.05103	1.22738	0.764624	32.2249	47.9471	25.7459	33.8777	1.08849	0	0	0	0	0.470019	0	0	0	1.33229	0	0
FBgn0036213	RpL10Ab	protein_coding	3L	232.039	158.514	226.956	155.169	51.3946	59.0268	59.587	56.9025	215.75	190.27	199.068	349.641	219.039	286.117	226.438	335.553	200.231	212.737	249.82	273.737	269.998	233.479	381.137	345.499	117.084	106.849	81.1771	108.247	324.517	197.742	326.546	359.84	246.022	302.117	279.91	439.645	178.567	210.503	219.088	250.217	401.86	330.965	497.364	274.466	201.508	196.414	163.461	193.43	331.523	316.431	345.565	402.729	275.328	337.691	343.424	327.648	282.047	215.703	283.631	291.624	162.622	149.246	162.014	152.925	125.756	118.383	128.73	109.964	243.277	261.442	233.953	339.892	166.357	201.168	207.813	210.856	196.408	226.489	216.918	225.583
FBgn0040022	Set1	protein_coding	3L	7.45078	7.69484	5.78232	12.002	8.19335	15.9532	7.05635	15.5804	11.7457	14.7306	7.8768	12.2847	5.39505	8.52263	7.91742	3.9246	4.00463	1.61777	2.29192	6.94764	22.2038	1.27584	4.25852	15.0946	8.36313	8.74223	7.94124	6.12718	11.7039	10.0547	15.1611	9.44461	10.8204	8.09243	9.06591	3.90218	11.5738	13.7515	6.39673	5.381	12.4127	16.2954	3.62158	17.8403	9.86404	15.0199	24.2983	17.1303	13.1396	22.8996	11.0404	12.3917	12.5149	6.78396	4.30625	0	2.23256	7.49546	0	1.53487	7.07051	11.5613	3.68213	14.5279	4.71583	11.8807	11.5857	13.3289	11.4291	13.1401	9.12352	11.3897	9.14047	6.11025	7.90593	4.72066	6.71481	3.99687	9.98965	12.1937
FBgn0003356	Jon99Cii	protein_coding	3R	0	0	0	0	0	0	0	0	0	0	0	0	0	0	0	0	0	0	0	0	0	0	0	0	0	0	0	0	0	0	0	0	0	0	0	0	0	0	0	0	0	0	0	0	0	0	0	0	0	0	0	0	0	0	0	0	0	0	0	0	0	0	0	0.764624	0	0	0	0	0	0	0	0	0	0	0	0	0	0	0	0
FBgn0266161	lncRNA:CR44867	ncRNA	2L	0	0	0	0	0	0	0	0	0	0	0	0	0	0	0	0	0	0	0	0	0	0	0	0	0	0	0	0	0	0	0	0	0	0	0	0	0	0	0	0	0	0	0	0	0	0	0	0	0	0	0	0	0	0	0	0	0	0	0	0	0	0	0	0	0	0	0	0	0.544244	0	0	0	0	0	0	0	0	0	0	0
FBgn0000115	Arl1	protein_coding	3L	7.45078	33.8573	21.6837	19.7176	24.58	16.7508	28.2254	27.0964	23.4914	22.0959	23.6304	36.854	12.9481	17.0453	20.5853	17.6607	21.358	18.6044	24.0652	12.5058	12.4341	12.7584	6.38777	6.70872	13.9386	20.3985	22.9414	18.3816	15.9599	13.4063	15.1611	15.1114	13.0984	12.1386	12.4656	9.10508	3.3068	10.578	4.79755	10.762	10.0853	15.1716	14.4863	6.86164	19.0235	13.8645	9.94022	18.5579	17.1826	12.4907	17.6646	13.6308	10.727	15.0755	12.9188	24.3907	5.9535	9.16111	8.91921	7.67433	17.6763	17.8675	19.638	17.5864	22.0072	18.2454	21.884	9.99671	22.8582	12.687	26.7189	18.5831	20.109	20.6808	22.0237	29.8975	1.6787	11.9906	2.85419	10.1614
FBgn0035313	CG13810	protein_coding	3L	0	0	0	0	0	0	0	0	0	0	0	0	0	0	0	0	0	0	1.14596	0	0	0	0	0	0	0	0	0	0	3.35157	0	0.944461	0	0	0	0	0	0	0	0	0	0	0	0	0	0	1.10447	0	0	0	1.10404	0	0	0	0	0	0	0	0	0	0	0	0	0	0	0	0	0	0	0.906213	0	0	0	0	0	0	0	0	0	0
FBgn0262890	CG43245	protein_coding	3L	0	0	0	0	0.74485	0	0	0.677411	0	0	0	0	0	0	0	0	0	0	0	0	0	0	0	0	0	0	0	0	0	0	0	0	0	0	0	0	0	0	0	0	0	0	0	0	0	0	0	0	0	0	0	0	0	0	0	0	0	0	0	0	0	0	0	0	0	0	0	0	0	0	0	0	0	0	0	0	0	0	0	0
FBgn0032297	CG17124	protein_coding	2L	25.5455	4.61691	4.33674	6.00102	5.9588	5.58361	6.27232	4.74187	22.8732	25.1648	21.4822	26.4593	32.3703	36.5256	30.0862	23.5476	6.00694	9.70665	14.8975	5.55812	4.44076	28.0685	10.6463	26.8349	13.9386	2.91408	8.8236	4.08479	26.5998	30.1641	37.3196	34.9451	43.8512	46.5315	52.129	44.2247	14.8806	7.40463	9.5951	18.8335	3.87895	6.18101	14.4863	2.74466	10.5686	12.7092	18.776	12.134	28.3007	23.9405	22.0808	9.91333	32.7771	55.7792	31.2203	64.2288	11.1628	8.32828	24.9738	18.4184	3.53525	9.45927	7.36426	1.52925	7.85972	9.33484	6.43648	12.7736	23.9467	10.8746	21.5054	16.1853	28.3355	39.0116	24.2825	47.2066	8.39352	6.66145	19.9793	12.1937
FBgn0036804	Sgf11	protein_coding	3L	2.12879	0	0	4.28645	2.23455	0.797659	2.35212	1.35482	3.09098	2.4551	0.716073	4.72487	1.07901	1.21752	3.16697	0	0	0.808887	0	0	4.44076	5.10336	2.12926	1.67718	1.39386	0.971359	0.88236	7.14838	3.19197	1.67578	0	4.72231	0.569496	3.37185	2.26648	6.50363	1.6534	0	0	0	0	0.56191	2.41439	0	2.11372	1.73307	3.31341	5.71011	3.03222	5.20445	3.31212	2.47833	4.76758	4.52264	5.38282	4.06511	0.744188	2.49849	1.78384	1.53487	0	5.25515	0	1.52925	1.57194	4.66742	1.93094	1.66612	3.26546	4.07796	5.21344	0.599456	0.914047	3.76015	1.12942	3.14711	0	0	4.28128	0
FBgn0026079	Nsun2	protein_coding	X	2.12879	7.69484	1.44558	2.57187	0.74485	1.19649	0.784039	2.70964	9.27293	7.36531	9.30895	4.72487	0	0	3.16697	0	0.667438	3.23555	0	1.38953	3.55261	3.82752	0	1.67718	0	1.94272	0.88236	3.06359	8.51192	6.70313	10.4961	8.50015	1.13899	2.69748	3.39972	6.50363	1.6534	1.0578	0	8.07151	3.87895	2.80955	1.20719	4.11698	3.52287	2.31076	4.41788	4.28258	9.09665	3.12267	2.20808	6.19583	1.19189	0	2.15313	5.69116	0	0.832828	0	3.06973	2.65144	1.05103	1.22738	4.58775	1.57194	0	5.79283	4.44298	8.16366	9.96834	8.47184	4.79565	2.74214	3.76015	3.38826	4.72066	0	1.33229	0	0
FBgn0044328	CG32052	protein_coding	3L	0	0	0	0	0	0	0	0	0.618195	0	0	0	1.07901	2.43504	7.91742	1.9623	0	0	0	0	0	0	0	0	0	0	0	0	1.06399	0	0	0.944461	1.70849	0.674369	2.26648	0	0	0	0	0	0	0	0	0	0	0	0	0	0	1.04089	0	0	2.38379	1.50755	2.15313	0	0.744188	0	0	0	0	0	0	0	0	0	0	0	0.544244	0	0	0.599456	1.82809	0.470019	0.564709	3.14711	0	0	0	0
FBgn0031119	CG1812	protein_coding	X	6.38638	13.8507	11.5646	11.1448	13.4073	11.5661	10.1925	13.5482	21.0186	23.9373	22.9143	20.7894	11.8691	8.52263	15.8348	15.6984	5.3395	4.04444	1.14596	6.94764	17.763	10.2067	10.6463	16.7718	6.96928	8.74223	13.2354	17.3604	21.2798	16.7578	18.6598	21.7226	37.5867	24.2773	19.2651	14.308	9.92039	5.28902	1.59918	8.07151	10.0853	21.3526	21.7295	12.351	8.45489	20.2191	8.83575	17.1303	9.09665	17.6951	16.5606	17.3483	23.8379	26.3821	21.5313	25.2037	6.69769	6.66263	3.56769	3.06973	24.7468	17.8675	20.8654	21.4095	26.7231	19.9426	20.5967	18.8827	16.3273	23.5615	17.5954	22.1799	21.9371	29.1412	18.6354	18.8827	13.4296	5.32916	7.13547	10.1614
FBgn0286075	DNAlig3	protein_coding	3R	6.38638	18.4676	20.2381	9.43018	8.93819	11.9649	20.385	12.1934	11.7457	15.3444	19.334	17.9545	9.71109	13.3927	15.8348	17.6607	10.0116	9.70665	4.58384	8.33717	4.44076	2.55168	4.25852	18.449	11.1508	17.4845	23.8237	17.3604	8.51192	6.70313	11.6624	13.2225	3.98647	5.39495	7.93267	2.60145	1.6534	2.11561	0	0	6.20633	15.1716	9.65755	8.23397	8.45489	9.82072	15.4626	7.13764	2.02148	13.5316	9.93636	7.435	7.15137	6.03019	4.30625	5.69116	2.97675	1.66566	3.56769	3.06973	7.95432	7.35721	7.36426	4.58775	4.71583	6.78897	9.65472	2.22149	10.3406	12.687	10.4269	6.59402	6.39833	3.76015	5.08238	6.29422	3.35741	1.33229	0	0
FBgn0033885	DJ-1alpha	protein_coding	2R	0	0	1.44558	0	0	0	0	0	0	0	0	0	0	0	0	0	0	0	0	0	0	0	0	0	0	0	0	1.0212	0	0	0	0	0.569496	0	0	0	0	0	0	0	0	0.56191	0	0	0	0	0	0	0	0	0	0	0	0	0	0	0	0	0	0	0	0	0	0	0	0	0	0	0	0	0.65168	0	0	0	0	0	0	0	0	0
FBgn0035000	CG13578	protein_coding	2R	0	0	0	0	0	0	0	0	0	0.613776	0	0	0	0	0	0	0	0	0	0	0	0	0	0	0	0	0	0	0	0	0	0	0	0	0	0	0	0	0	0	0	0	0	0	0	0	0	0	0	0	0	0	0	0	0	0	0	0	0	0	0	0	0	0	0	0	0	0	0	0.453107	0	0	0	0	0	0	0	0	0	0
FBgn0259791	bora	protein_coding	3L	0	0	0	0	0	1.59532	0	0	0	0	0.716073	0	0	0	0	0	0	0	0	0	0	0	0	0	0	1.94272	0	2.04239	0	0	0	0	0	0	0	0	0	0	0	0	0	0	0	0	0	1.15538	1.10447	0.713764	0	0	0	0	0	0	0	0	0	0	0	0	0	0	0	0	0	0.848622	3.21824	0	0	0	0	0	0	0	0	0	0	0	0	0
FBgn0086677	jeb	protein_coding	2R	0	0	0	0	0	0	0.784039	0	0	0	0	0	0	0	0	0	0	0	0	0	0	0	0	0	0	0	0	0	0	0	0	0	1.70849	0	0	0	0	0	0	0	0	0	0	0	0	0.577689	0	1.42753	0	0	0	0	0	0	0	0	0	0	0	1.53487	0	0	0	0	0	0	0	0	0	1.81243	0	1.19891	0	0	0	0	0	0	0	0
FBgn0003060	CG9757	protein_coding	3R	79.8298	3.07794	5.78232	12.8593	0	0.797659	0	0	0	0	0	0	0	0	0	0	0	0	0	0	4.44076	36.9994	6.38777	25.1577	0	0	0	0	0	0	0	0	0	0	0	0	0	0	0	0	0.775791	1.12382	4.82878	0	0.704574	1.15538	2.20894	0	0	0	0	2.47833	0	0	0	0	0	0	0	0	0	0	0	0	0	0.424311	0.643648	0	0	0	0	0	0	0	0	0	0	0	0	0
FBgn0029882	CG3226	protein_coding	X	6.38638	3.07794	1.44558	2.57187	10.4279	5.18478	7.84039	9.48375	9.27293	11.048	15.7536	14.1746	12.9481	10.9577	23.7523	11.7738	14.0162	8.08887	6.87577	12.5058	7.10522	1.27584	12.7755	3.35436	13.9386	7.77087	17.6472	12.2544	5.31995	6.70313	16.3273	12.278	9.11193	12.1386	15.8653	9.10508	1.6534	12.6937	4.79755	10.762	6.20633	6.74292	6.03597	5.48931	14.7961	17.3307	13.2536	15.7028	11.1181	8.32713	12.1444	8.67417	5.95947	7.53774	5.38282	9.75627	12.6512	10.8268	7.13537	6.13946	7.07051	8.40824	2.45475	4.58775	6.28778	7.6376	9.01107	9.99671	9.79639	9.96834	9.12352	8.39238	21.9371	17.3907	20.8942	17.3091	6.71481	6.66145	7.13547	8.12913
FBgn0286506	Mpi	protein_coding	3R	56.4131	4.61691	10.1191	6.85831	4.4691	2.79181	3.13616	12.1934	6.18195	3.68265	4.29644	1.88995	9.71109	15.8277	11.0844	11.7738	14.6836	9.70665	3.43788	5.55812	6.21706	15.3101	6.38777	11.7403	4.18157	6.79951	7.94124	6.12718	14.8959	13.4063	8.16366	17.9448	21.6408	17.5336	13.5989	11.7065	1.6534	5.28902	1.59918	8.07151	5.43054	8.42866	12.0719	2.74466	9.15946	6.93227	6.62681	8.56517	20.2148	10.4089	11.0404	4.95667	13.1108	15.0755	20.4547	23.5776	5.9535	2.49849	10.7031	0	8.83814	8.40824	7.36426	4.58775	5.50181	6.78897	10.2984	5.55373	9.25214	13.5932	3.2584	13.188	15.5388	18.3307	19.2001	7.86777	10.0722	14.6552	8.56256	8.12913
FBgn0033901	O-fut1	protein_coding	2R	0	1.53897	0	1.71458	0.74485	1.99415	0.784039	4.06446	2.47278	3.06888	0	0	0	0	0	0	0	0.808887	0	1.38953	0	2.55168	0	0	0	2.91408	1.76472	1.0212	0	0	2.33247	3.77785	0	0.674369	0	0	0	0	0	0	1.55158	2.80955	0	1.37233	2.8183	2.31076	4.41788	3.56882	8.08591	4.16356	7.72828	4.95667	0	1.50755	2.15313	1.62604	0	0	0	0	1.76763	1.05103	0	0.764624	0.785972	4.24311	4.50554	4.99835	2.72122	4.98417	1.95504	1.79837	0	0	0.564709	0	0	0	4.28128	0
FBgn0037203	slif	protein_coding	3L	4.25759	66.1757	2.89116	4.28645	0.74485	0.797659	0	1.35482	0	0.613776	0.716073	0	5.39505	6.08759	7.91742	23.5476	17.3534	27.5022	26.3571	26.401	14.2104	8.93088	14.9048	3.35436	0	0	0.88236	0	0	0	3.49871	0	1.70849	4.04622	3.39972	2.60145	16.534	14.8093	23.9878	24.2145	12.4127	6.18101	0	16.4679	0.704574	1.15538	0	0	1.01074	3.12267	0	2.47833	1.19189	0	0	0	10.4186	5.8298	5.35153	3.06973	28.282	9.45927	20.8654	23.7034	0	0.848622	0	0	1.63273	0.453107	0	0.599456	0.914047	1.41006	4.51767	1.57355	20.1444	21.3166	12.8438	12.1937
FBgn0003118	pnt	protein_coding	3R	2.12879	0	0	4.28645	2.9794	9.17308	14.1127	6.0967	1.85459	1.22755	2.86429	0.944975	16.1852	14.6102	14.2514	15.6984	0.667438	0	0	1.38953	0.888152	5.10336	0	3.35436	8.36313	21.3699	9.70596	12.2544	7.44793	0	5.83118	0.944461	6.26445	6.74369	10.1991	6.50363	1.6534	0	0	0	3.10316	3.37146	1.20719	0	11.2732	8.66534	11.0447	9.9927	21.2255	4.16356	11.0404	6.19583	16.0906	20.3519	20.4547	13.0084	2.97675	0.832828	1.78384	0	1.76763	2.10206	2.45475	0.764624	12.5756	11.4564	13.5166	6.1091	7.61941	1.35932	3.91008	3.59674	12.7967	7.99033	11.2942	15.7355	0	0	1.42709	0
FBgn0263410	lncRNA:CR43456	ncRNA	3R	0	0	0	0	0	0	0	0	0	0	0	0	0	0	0	0	0	0	0	0	0	0	0	0	0	0	0	0	0	0	0	0	0	0	0	0	0	0	0	0	0	0.56191	0	0	0	0	0	0	0	0	0	0	0	0	0	0	0	0	0	0	0	0	0	0	0	0	0	0	0	0	0	0	0	0	0	0	0	0	0	0
FBgn0033926	Arc1	protein_coding	2R	593.934	698.692	346.939	578.67	90.8716	175.884	99.573	80.6119	6.18195	12.8893	5.72858	10.3947	2.15802	3.65256	7.91742	7.84919	10.679	1.61777	1.14596	5.55812	446.741	451.648	313.001	462.902	117.084	87.4223	111.177	36.7631	10.6399	3.35157	20.9923	15.1114	11.9594	8.7668	3.39972	7.80435	8.26699	8.46244	9.5951	5.381	311.092	759.141	504.607	355.433	168.393	165.797	328.027	223.408	75.8055	78.0668	109.3	89.22	45.292	46.734	17.225	174.8	10.4186	14.9909	17.8384	12.2789	232.443	515.005	482.359	455.716	128.899	175.24	231.713	175.498	48.4377	110.105	98.4037	120.491	22.8512	30.5512	11.8589	37.7653	261.878	46.6301	265.439	40.6456
FBgn0019936	RpS20	protein_coding	3R	536.456	366.275	452.467	237.469	53.6292	67.0034	74.4837	55.5477	359.79	328.37	350.876	364.76	375.496	440.742	527.3	437.593	293.005	293.626	378.167	391.847	484.931	514.164	719.689	640.683	119.872	94.2218	86.4713	91.9078	376.653	310.02	366.198	436.341	356.504	393.832	429.497	542.403	421.616	378.694	466.962	578.458	560.897	519.767	721.902	415.815	209.258	181.972	185.551	177.014	368.92	295.613	296.987	281.291	347.437	385.178	487.683	442.284	391.443	272.335	397.797	429.762	245.7	251.196	310.526	220.212	151.693	133.234	188.589	130.513	391.311	401.452	361.682	393.843	387.556	380.246	437.085	509.832	349.17	370.377	449.534	485.715
FBti0019318		transposable_element	3R	0	1.53897	0	0.857289	0	0	0	0	0	0	0	0	0	0	0	0	0	0	0	0	6.21706	20.4134	17.0341	6.70872	8.36313	0	6.17652	2.04239	3.19197	1.67578	3.49871	4.72231	2.27798	4.04622	7.93267	1.30073	1.6534	3.17341	1.59918	0	2.32737	7.86674	6.03597	2.74466	0.704574	0	0	1.42753	0	2.08178	1.10404	1.23917	4.17163	2.26132	4.30625	2.43907	1.48838	0	1.78384	0	4.41907	17.8675	15.9559	16.0571	3.14389	2.97018	1.93094	4.44298	2.17698	4.53107	1.95504	0.599456	3.65619	1.88008	2.25884	7.86777	0	2.66458	0	0
FBgn0086908	egg	protein_coding	2R	3.19319	1.53897	2.89116	8.57289	6.70365	5.18478	7.05635	9.48375	15.4549	12.2755	13.6054	9.44975	4.31604	8.52263	3.16697	9.81149	0.667438	0.808887	1.14596	1.38953	0.888152	3.82752	6.38777	5.03154	9.75699	3.88544	6.17652	2.04239	14.8959	6.70313	10.4961	9.44461	3.41697	8.7668	5.66619	3.90218	0	1.0578	0	2.6905	7.75791	5.6191	9.65755	4.11698	5.63659	4.62152	5.52235	5.71011	10.1074	10.4089	5.5202	13.6308	2.38379	6.03019	6.45938	4.87813	2.23256	1.66566	1.78384	0	1.76763	6.30618	6.13688	3.82312	5.50181	4.24311	3.86189	4.44298	5.44244	4.53107	4.56176	3.59674	3.65619	4.70019	7.90593	9.44133	0	2.66458	4.28128	0
FBgn0034906	CG13561	protein_coding	2R	0	0	0	0	0	0	0	0	0	0	0	0	0	0	0	0	0	0	0	0	0	0	0	0	0	0	0	0	0	0	0	0	0	0	0	0	0	0	0	0	0	0	0	1.37233	0	0	0	0	0	0	0	0	0	0	0	0	0	0	0	0	0	0	0	0	0	0	0	0	0	0	0	0	0	0	0	0	0	0	0	0
FBti0062820		transposable_element	2L	0	0	0	0	0	0	0	0	0	0	0	0	0	0	0	0	0	0	0	0	0	0	0	0	0	0	0	0	0	0	0	0	0	0	0	0	0	1.0578	0	0	0	0	0	0	0	0	0	0	0	0	0	0	0	0	0	0	0	0	0	0	0	0	0	0	0	0	0	0	0	0	0	0	0	0	0	0	0	0	0	0
FBgn0051015	PH4alphaPV	protein_coding	3R	0	0	0	0	0.74485	0	0	0	0	0	0	0	0	0	0	0	0	0	1.14596	0	0	0	0	0	0	0	0	0	0	0	0	0	0.569496	0	0	0	0	0	0	0	0	0	0	0	0	0	0	0	0	0	0	0	0	0	0	0	0	0	0	0	0	0	0	0	0	0	0	0	0	0	0	0	0	0	0	0	0	0	0	0
FBti0063977		transposable_element	4	0	0	0	0	0	0	0	0	0	0	0.716073	0	0	0	0	0	0	0	0	0	0	0	0	0	0	0	0	0	0	0	0	0	0	0	0	0	0	0	0	0	0	0	0	0	0	0	0	0	0	0	0	0	0	0	0	0	0	0	0	0	0	0	0	0	0	0	0	0	0	0	0	0	0	0	0	0	0	0	0	0
FBgn0265596	lncRNA:CR44423	ncRNA	X	0	0	0	0	0	0	0	0	0	0	0	0	1.07901	0	0	0	0	0	0	0	0	0	0	0	0	0	0	0	0	0	0	0	0	0	0	0	0	0	0	0	0	0	0	0	0	0	0	0	0	0	0	0	0	0	0	0	0	0	0	0	0	0	0	0	0	0	0	0	0	0	0	0	0	0	0	0	0	0	0	2.03228
FBgn0038961	CG13850	protein_coding	3R	3.19319	1.53897	0	6.00102	8.93819	5.58361	10.9766	4.74187	38.3281	28.2337	40.1001	28.3492	97.1109	97.4015	66.5063	78.4919	6.00694	5.66221	6.87577	5.55812	2.66446	1.27584	2.12926	6.70872	5.57542	2.91408	5.29416	8.16958	22.3438	15.082	19.826	18.8892	41.0037	25.626	27.1977	29.9167	0	4.23122	1.59918	2.6905	3.87895	6.18101	7.24316	2.74466	2.8183	4.62152	9.94022	8.56517	17.1826	22.8996	13.2485	12.3917	33.969	31.6585	23.6844	30.8949	2.23256	3.33131	7.13537	3.06973	1.76763	6.30618	2.45475	0.764624	3.14389	5.09173	4.50554	3.33224	11.4291	15.8587	14.337	10.7902	39.304	35.2514	35.5767	39.3389	6.71481	9.32603	5.70837	6.09684
FBti0019583		transposable_element	X	0	0	0	0	0	0	0	0	0	0.613776	0	0	0	0	0	0	0	0	0	0	0	0	0	0	0	0	0	0	0	0	0	0	0	0.674369	0	0	0	0	0	0	0	0	0	0	0	0	0	0	0	0	0	0	0	0	0	0	0	0	0	0	0	0	0	0	0	0	0	0.555373	0	0	0	0	0	0	0	0	0	0	0	0
FBgn0024897	b6	protein_coding	X	0	0	0	0	4.4691	1.19649	0.784039	0	1.85459	0	2.14822	0	0	2.43504	3.16697	0	8.67669	12.9422	8.02173	16.6743	0	0	0	0	0	0	0	0	0	0	0	0	0	2.02311	1.13324	1.30073	6.61359	6.34683	4.79755	5.381	0	0.56191	0	1.37233	1.40915	0	4.41788	1.42753	0	1.04089	0	0	0	0	0	0.813022	1.48838	0	1.78384	3.06973	0	0	0	0.764624	0	1.27293	0	1.11075	0	0	0	0	1.82809	0	0	0	0	2.66458	2.85419	4.06456
FBgn0259152	Clbn	protein_coding	3R	7.45078	13.8507	5.78232	11.1448	20.8558	13.959	18.0329	10.1612	24.7278	20.2546	27.2108	23.6244	17.2642	18.2628	11.0844	9.81149	13.3488	20.2222	12.6056	8.33717	17.763	19.1376	27.6804	15.0946	18.1201	26.2267	13.2354	21.4451	22.3438	26.8125	23.3247	26.4449	13.6679	15.5105	10.1991	9.10508	14.8806	19.0405	11.1943	2.6905	15.5158	15.1716	8.45036	10.9786	14.7961	20.2191	19.8804	11.4202	9.09665	16.6543	4.41616	11.1525	16.0906	11.3066	26.9141	15.4474	19.3489	27.4833	23.19	12.2789	10.6058	11.5613	11.0464	16.8217	5.50181	5.09173	14.1603	12.7736	18.5043	16.7649	18.247	14.9864	10.0545	20.6808	12.4236	4.72066	20.1444	13.3229	14.2709	8.12913
FBgn0010747	Srp54k	protein_coding	3L	12.7728	12.3118	17.347	18.8604	18.6212	21.138	21.1691	14.2256	29.6734	13.5031	25.7786	24.5693	14.0271	14.6102	17.4183	19.623	16.6859	7.27999	11.4596	9.7267	11.546	7.65504	6.38777	6.70872	16.7263	14.5704	25.5884	13.2756	14.8959	15.082	10.4961	13.2225	10.2509	11.4643	14.7321	16.9094	11.5738	13.7515	14.3927	16.143	10.8611	16.2954	6.03597	13.7233	11.2732	19.0637	15.4626	11.4202	21.2255	15.6134	18.7687	9.91333	6.55542	6.78396	12.9188	8.94325	9.67444	13.3253	1.78384	6.13946	17.6763	12.6124	28.2297	18.351	22.7932	17.8211	19.9531	16.6612	20.137	20.3898	18.8987	16.7848	9.14047	19.7408	16.9413	11.0149	5.03611	21.3166	15.698	8.12913
FBgn0024980	Syx4	protein_coding	X	0	0	0	2.57187	0	0.39883	0	0	0	0	1.43215	0	1.07901	0	0	1.9623	0.667438	3.23555	0	0	0	0	0	0	1.39386	1.94272	0	1.0212	0	0	1.16624	0	1.13899	0.674369	0	1.30073	0	0	0	5.381	0	0	0	0	0	1.73307	1.10447	1.42753	2.02148	1.04089	2.20808	2.47833	1.19189	1.50755	0	0.813022	0.744188	0	5.35153	3.06973	0	1.05103	1.22738	0.764624	0	1.27293	0.643648	0	0	0	0.65168	0	0	0	0	0	0	0	0	0
FBgn0034614	CG9752	protein_coding	2R	0	0	0	0.857289	0.74485	1.59532	0	1.35482	0	0	0	0	0	0	0	0	0	0	0	0	0	0	0	0	0	0.971359	1.76472	0	0	0	0	0	1.13899	0	1.13324	0	0	0	0	0	0	0.56191	0	0	0	0	0	2.14129	0	0	1.10404	0	0	0.753774	0	0	0	0	0	0	0	0	0	0	1.57194	0.424311	1.2873	1.11075	1.08849	0	0.65168	0	0	0.470019	1.69413	0	0	0	0	0
FBti0019349		transposable_element	3R	0	0	0	0	0	0	0	0	0	0	0	0	0	0	0	0	0	0	0	0	0	0	0	0	0	0	0	0	0	0	1.16624	0	0	0	0	0	0	0	0	0	0	0	0	0	0	0	0	0	0	0	1.10404	0	0	0	0	0	0	0	0	0	0	0	0	0	0	0	0	0	0.544244	0	0	0	0.914047	0	0	0	0	0	0	0
FBgn0033784	SCCRO3	protein_coding	2R	3.19319	12.3118	2.89116	12.8593	11.9176	13.959	13.3287	6.0967	3.09098	1.84133	0.716073	2.83492	2.15802	4.87007	1.58348	1.9623	13.3488	16.1777	16.0435	15.2848	8.88152	12.7584	10.6463	8.3859	5.57542	8.74223	13.2354	9.19078	2.12798	6.70313	5.83118	3.77785	2.84748	2.02311	6.79943	5.2029	19.8408	20.0983	35.182	24.2145	12.4127	5.6191	10.8647	10.9786	4.22744	8.66534	7.73128	9.9927	4.04296	9.36802	5.5202	9.91333	5.95947	1.50755	3.22969	3.25209	16.3721	14.1581	21.4061	15.3487	15.9086	18.9185	9.81901	10.7047	14.1475	11.0321	16.0912	10.5521	3.80971	4.98417	2.60672	4.79565	0.914047	4.70019	3.95297	3.14711	20.1444	13.3229	4.28128	6.09684
FBgn0038473	Ns1	protein_coding	3R	0	0	1.44558	0.857289	1.4897	1.99415	4.70424	5.41929	30.2916	33.7577	36.5197	36.854	8.63208	4.87007	7.91742	3.9246	1.33488	0.808887	1.14596	2.77906	0	1.27584	6.38777	0	0	1.94272	3.52944	5.10599	14.8959	28.4883	29.1559	37.7785	6.26445	2.69748	4.53295	3.90218	0	0	1.59918	2.6905	3.10316	1.12382	7.24316	0	2.11372	4.04383	3.31341	2.85506	25.2685	23.9405	20.9768	27.2617	3.57568	3.01509	10.7656	6.50418	4.46513	0	5.35153	0	1.76763	1.05103	0	0	2.35792	4.66742	4.50554	5.55373	25.0352	29.905	26.7189	22.7793	4.57023	11.7505	9.60006	15.7355	3.35741	3.99687	1.42709	8.12913
FBgn0053977	CG33977	protein_coding	3R	1.0644	0	0	0	1.4897	0.39883	3.13616	0.677411	0	0.613776	0.716073	0	0	0	1.58348	0	1.33488	0	0	0	0.888152	0	2.12926	0	4.18157	0	0.88236	0	1.06399	0	0	0.944461	1.13899	0.674369	0	0	0	0	0	0	0	0.56191	0	0	0.704574	0	0	0.713764	1.01074	1.04089	0	2.47833	0	0.753774	1.07656	0	0	0	0	1.53487	0	0	0	0.764624	0.785972	0.424311	0	1.11075	0	0	1.30336	0.599456	0	0.940038	0.564709	0	0	0	0	0
FBgn0030292	CG11752	protein_coding	X	22.3523	6.15588	14.4558	12.8593	2.23455	2.39298	3.9202	2.03223	4.94556	4.29643	5.72858	7.5598	19.4222	30.438	22.1688	37.2837	11.3464	12.9422	24.0652	27.7906	11.546	20.4134	36.1974	10.0631	5.57542	5.82815	8.8236	2.04239	10.6399	5.02735	9.32989	4.72231	22.2103	28.3235	14.7321	35.1196	4.96019	7.40463	7.99592	16.143	15.5158	23.0383	31.387	10.9786	6.34117	6.93227	5.52235	9.27893	15.1611	7.28623	14.3525	6.19583	24.4338	24.1208	29.0672	26.0167	8.93025	7.49546	12.4869	21.4881	10.6058	14.7144	8.59164	6.88162	5.50181	5.94035	7.08013	7.77522	10.8849	5.43728	7.82016	8.39238	21.9371	18.8008	17.506	15.7355	8.39352	14.6552	12.8438	10.1614
FBgn0026418	Hsc70Cb	protein_coding	3L	80.8942	33.8573	65.0511	72.8696	57.3534	56.235	59.587	59.6121	56.2558	101.273	83.0644	74.653	168.326	104.707	159.932	121.663	18.6883	28.3111	22.9192	26.401	78.1574	65.0679	85.1703	55.3469	32.0587	42.7398	50.2945	56.1659	79.7993	108.926	74.6391	106.724	137.818	116.666	146.188	133.975	28.1078	15.8671	20.7894	34.9765	31.8074	42.1433	51.9093	28.8189	45.7973	47.3705	57.4324	43.5396	50.537	82.2304	66.2424	57.0017	129.321	104.775	109.809	108.945	28.2791	35.8116	42.8122	24.5579	84.8461	84.0824	90.8259	67.2869	49.5163	51.3416	54.7101	55.5373	70.7517	68.4191	63.213	76.7304	136.193	130.195	173.93	129.031	31.8954	31.975	19.9793	32.5165
FBgn0035238	CG12104	protein_coding	3L	1.0644	0	0	0.857289	0.74485	1.19649	2.35212	3.38705	0.618195	0	0.716073	0.944975	0	0	0	3.9246	0	0	0	0	0	0	0	0	2.78771	0	0.88236	0	1.06399	0	0	0	1.13899	0	0	0	0	2.11561	0	0	0	0.56191	0	0	1.40915	1.73307	1.10447	1.42753	3.03222	3.12267	1.10404	0	0.595947	0	0	0	0	0.832828	0	0	0	0	0	1.52925	3.14389	0	3.86189	0.555373	2.17698	0.453107	1.95504	1.19891	0.914047	0.470019	0	3.14711	3.35741	0	0	0
FBgn0261574	kug	protein_coding	3L	0	4.61691	0	3.42916	16.3867	16.352	11.7606	16.2579	8.65473	7.97908	6.44466	6.61482	0	1.21752	1.58348	3.9246	2.00231	0	0	0	1.7763	0	2.12926	0	5.57542	6.79951	3.52944	5.10599	5.31995	8.37891	4.66495	5.66677	1.70849	2.02311	3.39972	1.30073	0	0	1.59918	2.6905	1.55158	2.80955	0	1.37233	2.8183	8.08765	15.4626	3.56882	8.08591	6.24534	1.10404	6.19583	0.595947	0	0	2.43907	2.23256	0.832828	0	0	2.65144	3.15309	7.36426	5.35237	9.43167	9.33484	10.942	4.99835	9.25214	9.51524	20.8538	9.5913	3.65619	4.70019	3.95297	7.86777	3.35741	0	4.28128	0
FBgn0024326	Mkk4	protein_coding	3R	22.3523	44.6301	18.7925	23.1468	38.7322	43.0736	46.2583	42.6769	44.5101	33.1439	29.359	28.3492	23.7382	21.9153	25.3357	5.8869	24.0278	13.7511	21.7733	11.1162	42.6313	28.0685	55.3607	25.1577	44.6034	50.5107	52.9416	49.0175	23.4078	20.1094	25.6572	21.7226	15.3764	16.1849	15.8653	16.9094	24.801	22.2139	20.7894	8.07151	23.2737	28.6574	19.3151	39.7975	35.2287	42.749	39.7609	56.3874	21.2255	30.1858	57.4101	33.4575	21.4541	18.8443	17.225	12.1953	15.6279	14.9909	14.2707	9.20919	34.4687	22.0716	20.8654	26.7619	36.1547	47.9471	39.9062	49.4282	30.4777	29.905	24.1122	28.7739	18.2809	27.2611	29.9296	22.0298	23.5018	10.6583	9.98965	12.1937
FBgn0003751	trk	protein_coding	2L	0	0	0	0	0	0	0	0	0.618195	1.22755	0	0.944975	0	0	0	1.9623	0	0	0	0	0	0	0	0	0	0.971359	0	0	0	1.67578	1.16624	0	0	0	1.13324	0	0	0	0	0	0	0	0	0	0.704574	1.15538	0	0	2.02148	1.04089	0	0	0	0.753774	2.15313	0.813022	0	0	0	0	0	0	0	0	0	0	0	0	0	0.906213	1.30336	0.599456	2.74214	0.470019	1.12942	0	0	0	0	0
FBgn0031589	Naprt	protein_coding	2L	10.644	32.3183	18.7925	23.1468	1.4897	0.797659	3.13616	1.35482	1.23639	0.613776	2.14822	1.88995	2.15802	4.87007	3.16697	1.9623	4.00463	0.808887	1.14596	2.77906	19.5393	24.241	46.8437	10.0631	2.78771	1.94272	1.76472	1.0212	4.25596	5.02735	2.33247	7.55569	3.98647	4.72059	2.26648	5.2029	6.61359	2.11561	4.79755	8.07151	0.775791	7.86674	15.6935	0	0.704574	0.577689	3.31341	0.713764	1.01074	1.04089	2.20808	0	0	3.01509	0	1.62604	0	0	5.35153	0	3.53525	10.5103	20.8654	16.8217	0	2.54587	2.57459	2.22149	0	2.26553	1.30336	4.19619	2.74214	0.470019	3.38826	0	3.35741	2.66458	0	0
FBgn0029508	Tsp42Ea	protein_coding	2R	8.51518	1.53897	7.2279	6.85831	2.23455	2.39298	1.56808	0	2.47278	1.22755	0.716073	1.88995	1.07901	1.21752	1.58348	1.9623	2.66975	2.42666	1.14596	1.38953	4.44076	22.9651	14.9048	33.5436	1.39386	2.91408	1.76472	1.0212	1.06399	3.35157	6.99742	0.944461	14.8069	10.1155	12.4656	14.308	19.8408	11.6358	20.7894	8.07151	0.775791	3.37146	14.4863	0	4.22744	4.04383	1.10447	2.85506	1.01074	2.08178	0	0	14.3027	12.8141	8.6125	12.1953	5.9535	10.8268	23.19	9.20919	2.65144	6.30618	8.59164	2.29387	4.71583	2.97018	6.43648	5.55373	1.63273	1.35932	3.91008	0.599456	4.57023	5.64023	4.51767	0	11.7509	2.66458	17.1251	4.06456
FBgn0052333	CG32333	protein_coding	3L	6.38638	58.4808	18.7925	27.4332	5.21395	5.18478	4.70424	2.70964	0	0	0	0	8.63208	4.87007	0	3.9246	2.66975	1.61777	1.14596	4.16859	88.8152	28.0685	59.6192	21.8033	2.78771	6.79951	2.64708	10.212	0	0	0	1.88892	3.41697	2.69748	1.13324	1.30073	6.61359	1.0578	1.59918	10.762	146.624	43.2671	15.6935	157.818	3.52287	2.88845	6.62681	2.14129	1.01074	0	1.10404	0	2.97974	8.29151	5.38282	1.62604	1.48838	9.16111	0	4.6046	117.547	44.1432	49.0951	64.9931	3.92986	3.8188	1.93094	0.555373	3.26546	0.906213	1.30336	0.599456	2.74214	3.29013	3.95297	3.14711	1.6787	2.66458	1.42709	2.03228
FBgn0042134	Capr	protein_coding	3L	65.9926	52.3249	70.8334	84.0143	116.197	123.637	111.334	119.224	99.5294	132.576	88.793	99.2224	25.8962	40.1781	30.0862	25.5099	68.7461	37.2088	48.1304	41.6859	92.3678	88.033	44.7144	88.8905	175.626	201.071	171.178	204.239	65.9674	130.711	106.128	107.669	42.7122	45.1827	49.8625	45.5254	36.3748	35.9653	30.3845	40.3575	99.3012	111.258	89.3323	113.903	172.621	204.502	165.67	210.56	74.7947	159.256	91.6354	99.1333	55.4231	41.4575	51.675	42.2772	43.1629	49.9697	33.893	30.6973	58.3317	57.8066	40.5034	60.4053	98.2465	89.9539	101.053	104.41	94.1542	114.183	109.482	96.5124	34.7338	52.1721	49.1297	34.6182	28.538	35.9718	48.5212	38.6133
FBgn0284251	l(2)05287	protein_coding	2L	1.0644	3.07794	0	0	5.9588	4.38712	4.70424	2.70964	15.4549	25.7786	25.0625	29.2942	1.07901	4.87007	1.58348	5.8869	0.667438	1.61777	2.29192	2.77906	0	1.27584	2.12926	0	5.57542	4.85679	2.64708	3.06359	8.51192	20.1094	15.1611	12.278	4.55596	7.41806	1.13324	1.30073	0	0	0	2.6905	0.775791	1.68573	2.41439	0	4.22744	5.1992	0	4.99635	9.09665	14.5725	16.5606	8.67417	1.78784	1.50755	3.22969	4.06511	0	0	0	0	0	1.05103	1.22738	0.764624	2.35792	1.69724	1.93094	3.88761	10.3406	10.8746	10.4269	9.5913	4.57023	3.29013	9.60006	1.57355	3.35741	3.99687	1.42709	2.03228
FBgn0062449	CG13197	protein_coding	2R	3.19319	12.3118	2.89116	2.57187	5.21395	8.37542	6.27232	9.48375	6.80015	4.91021	10.025	6.61482	4.31604	2.43504	7.91742	13.7361	4.67207	4.04444	4.58384	6.94764	6.21706	3.82752	2.12926	3.35436	8.36313	15.5417	8.8236	4.08479	9.57591	6.70313	9.32989	8.50015	10.2509	4.04622	10.1991	3.90218	4.96019	6.34683	6.39673	2.6905	3.10316	6.18101	3.62158	9.6063	9.15946	7.50996	7.73128	9.9927	4.04296	4.16356	6.62424	2.47833	8.34326	12.0604	3.22969	7.3172	8.18607	5.8298	7.13537	4.6046	5.30288	4.20412	0	2.29387	11.0036	5.94035	5.14919	5.55373	3.80971	6.34349	3.91008	6.59402	5.48428	3.29013	4.51767	6.29422	8.39352	7.99374	9.98965	4.06456
FBgn0003074	Pgi	protein_coding	2R	3428.42	574.035	1510.63	1129.05	11.9176	8.37542	15.6808	5.41929	119.93	114.162	107.411	143.636	497.424	545.448	478.212	459.178	503.248	699.688	797.589	554.422	335.722	1398.32	617.485	1724.14	15.3324	14.5704	22.059	14.2968	102.143	110.602	100.296	139.78	251.148	250.191	205.116	209.417	507.593	528.902	742.021	505.814	577.964	1086.73	2213.99	550.304	59.1842	20.2191	49.7011	32.8331	113.203	96.8028	77.2828	78.0675	171.633	212.564	193.781	213.825	775.444	982.738	761.701	1079.01	402.135	655.842	455.357	453.422	199.637	167.603	196.313	163.835	282.463	265.067	280.874	310.518	340.025	369.435	399.25	415.418	560.687	418.339	315.388	471.489
FBgn0024956	Mat1	protein_coding	2R	3.19319	1.53897	2.89116	4.28645	3.72425	4.38712	3.13616	3.38705	2.47278	6.13776	7.16073	8.50477	4.31604	1.21752	3.16697	1.9623	2.00231	1.61777	1.14596	2.77906	8.88152	5.10336	0	0	5.57542	2.91408	5.29416	4.08479	11.7039	6.70313	4.66495	12.278	7.97294	5.39495	4.53295	2.60145	4.96019	2.11561	0	5.381	6.20633	3.93337	6.03597	4.11698	2.8183	5.1992	5.52235	7.85141	5.0537	8.32713	8.83232	6.19583	10.1311	5.27641	1.07656	4.06511	0	2.49849	1.78384	1.53487	3.53525	5.25515	6.13688	2.29387	2.35792	6.36466	8.36743	7.21985	7.61941	7.2497	4.56176	10.1908	2.74214	2.82012	3.38826	1.57355	5.03611	1.33229	7.13547	10.1614
FBgn0030676	CG12379	protein_coding	X	0	0	0	0	0	0	0.784039	0	0	0	0	0	0	0	0	0	0	0	0	0	0	0	0	0	0	0	0	0	0	0	0	0	0	0.674369	0	0	0	1.0578	0	0	0	0	0	0	0	0	0	0	0	0	0	0	0	0	0	0	0	0	0	0	0.883814	0	0	0	0	0.848622	0	0	0	0.453107	0	0	0	0	0	0	0	0	0	0
FBgn0026602	Ady43A	protein_coding	2R	13.8372	9.23381	4.33674	7.7156	59.588	41.8771	41.5541	33.8705	37.7099	31.9163	37.9519	20.7894	22.6592	29.2204	36.4201	23.5476	5.3395	4.04444	4.58384	4.16859	0.888152	7.65504	0	10.0631	232.774	169.988	206.472	176.667	69.1594	28.4883	64.143	60.4455	17.0849	24.2773	20.3983	27.3152	3.3068	2.11561	1.59918	2.6905	2.32737	5.6191	13.2791	9.6063	126.823	120.737	83.9397	65.6663	102.085	72.8623	124.757	164.809	22.05	28.6434	15.0719	23.5776	6.69769	2.49849	0	15.3487	8.83814	9.45927	1.22738	6.11699	85.671	86.9837	38.6189	69.4216	40.8183	38.5141	51.4827	28.1744	17.3669	24.441	19.2001	34.6182	8.39352	13.3229	8.56256	14.226
FBgn0037876	CG4820	protein_coding	3R	0	0	0	0.857289	6.70365	2.39298	3.13616	4.06446	1.85459	5.52398	2.14822	1.88995	2.15802	2.43504	3.16697	0	4.67207	1.61777	2.29192	4.16859	0.888152	1.27584	10.6463	1.67718	5.57542	1.94272	2.64708	4.08479	7.44793	1.67578	0	3.77785	0	0	0	1.30073	1.6534	4.23122	0	2.6905	3.10316	5.6191	2.41439	4.11698	4.22744	2.31076	1.10447	4.28258	2.02148	6.24534	1.10404	1.23917	0.595947	0.753774	4.30625	2.43907	3.72094	0.832828	3.56769	0	3.53525	2.10206	1.22738	3.0585	0.785972	1.27293	1.93094	3.88761	2.72122	2.26553	0.65168	2.99728	0.914047	1.88008	0	1.57355	1.6787	0	0	2.03228
FBgn0035160	hng3	protein_coding	3L	3.19319	20.0066	4.33674	6.00102	198.875	189.444	173.273	164.611	39.5645	44.1919	37.2358	45.3588	1.07901	2.43504	6.33393	7.84919	1.33488	4.04444	4.58384	4.16859	2.66446	6.3792	2.12926	0	85.0252	75.766	52.9416	61.2718	11.7039	15.082	12.8286	8.50015	1.70849	2.02311	7.93267	2.60145	0	2.11561	0	0	14.74	14.0478	9.65755	13.7233	148.665	153.088	164.566	117.771	16.1718	13.5316	14.3525	14.87	1.19189	5.27641	0	1.62604	0.744188	2.49849	3.56769	10.7441	11.4896	4.20412	11.0464	9.17549	104.534	113.715	104.915	109.964	34.8316	19.4836	26.0672	31.7712	10.0545	4.70019	9.03535	11.0149	3.35741	3.99687	8.56256	16.2583
FBgn0266927	lncRNA:CR45378	ncRNA	3L	0	0	0	0	0	0	0	0	0	0	0	0	0	0	0	0	0	0	0	0	0	0	0	0	0	0	0	0	0	0	0	0	0	0	0	0	0	0	0	0	0	0	0	1.37233	0	0.577689	0	0	0	0	0	0	0	0	0	0	0	0	0	0	0	0	0	0	0	0	0	0	0	0	0	0	0	0	0	0	0	0	0	0
FBgn0038986	sit	protein_coding	3R	0	1.53897	0	0	1.4897	0.39883	0.784039	0	0	0	0	0	0	0	0	0	0	0	0	0	0	0	0	0	0	0	0.88236	0	0	0	0	0	0	0	0	0	0	0	0	0	0	0	0	0	0	0	0	0.713764	0	0	0	0	0	0	0	0	0	0	0	0	0	0	0	0	0	0.848622	0	1.11075	0	0	0	0	0	0	0	0	0	0	0	0
FBti0019382		transposable_element	3R	7.45078	1.53897	0	0.857289	0	0	0	0	0	0	0	0	26.9753	14.6102	28.5027	11.7738	6.67438	11.3244	6.87577	5.55812	5.32891	19.1376	8.51703	15.0946	0	0.971359	0.88236	2.04239	1.06399	1.67578	0	3.77785	133.831	140.269	123.523	137.877	99.2039	105.78	135.931	83.4056	1.55158	10.1144	15.6935	1.37233	2.8183	0	3.31341	0	2.02148	0	1.10404	3.7175	110.25	103.267	119.498	104.88	110.14	152.408	174.817	107.441	0	1.05103	1.22738	0.764624	0	0.424311	0	0.555373	0	0.453107	0	0	13.7107	9.8704	9.60006	20.4562	21.8231	25.3135	17.1251	30.4842
RR48311_transposable_element		transposable_element	3R	0	0	0	0	0	0	0	0	0	0	0	0	0	0	0	0	0	0	0	0	0	0	0	0	0	0	0	0	0	0	0	0	0	0	0	0	0	0	0	0	0	0	0	0	0	0	0	0	0	0	0	0	0	0	0	0	0	0	0	0	0	0	0	0	0	0	0	0	0	0	0	0.599456	0	0	0	0	0	0	0	0
FBgn0033802	CG17724	protein_coding	2R	1.0644	9.23381	2.89116	2.57187	6.70365	7.57776	3.13616	4.06446	5.56376	4.29643	2.86429	1.88995	1.07901	1.21752	3.16697	0	5.3395	2.42666	1.14596	0	0	0	0	0	1.39386	0.971359	1.76472	2.04239	1.06399	5.02735	0	3.77785	0	0	0	0	0	0	0	0	0	0	0	0	0.704574	1.73307	1.10447	1.42753	0	0	3.31212	1.23917	0	0.753774	0	0	0	0	0	1.53487	2.65144	0	1.22738	2.29387	6.28778	3.39449	3.86189	5.55373	1.08849	1.35932	1.95504	4.19619	2.74214	0.470019	3.38826	1.57355	1.6787	2.66458	0	0
FBgn0021995	Rs1	protein_coding	2R	0	0	0	0.857289	2.9794	3.9883	1.56808	4.06446	10.5093	11.048	12.1732	7.5598	0	2.43504	1.58348	1.9623	0	0.808887	1.14596	0	0	0	2.12926	5.03154	2.78771	4.85679	7.05888	8.16958	12.7679	26.8125	18.6598	18.8892	3.98647	2.69748	7.93267	2.60145	0	1.0578	0	0	0.775791	2.80955	0	0	1.40915	1.15538	3.31341	3.56882	8.08591	15.6134	17.6646	8.67417	1.19189	1.50755	1.07656	4.87813	0	0	5.35153	0	0	1.05103	0	4.58775	3.14389	2.12155	5.14919	4.99835	17.4158	15.8587	16.292	20.3815	2.74214	3.76015	9.60006	1.57355	0	7.99374	2.85419	0
FBti0020075		transposable_element	3L	0	0	0	0	0	0	0	0.677411	0	0.613776	0	0.944975	0	0	0	0	0	0	0	0	0	0	0	0	0	0	0.88236	0	0	0	0	1.88892	0	0	0	0	0	0	0	0	0	0	1.20719	0	0	0	0	0.713764	0	0	1.10404	1.23917	0	0	0	0	0	0	0	0	0.883814	1.05103	0	0	0	0.424311	0.643648	0.555373	0	0	0	0	0	0	0	1.57355	0	1.33229	0	2.03228
FBgn0265362	CG44303	protein_coding	X	1.0644	0	0	0.857289	0	0	0	0	0	0	0	0	0	0	0	0	0	0	0	0	0	1.27584	0	1.67718	0	0	0	0	0	0	0	1.88892	0	0.674369	0	0	0	0	4.79755	0	0	1.12382	1.20719	0	0.704574	0	0	0.713764	0	0	0	0	0	0.753774	0	0	0.744188	0	0	0	0.883814	1.05103	0	0	0	0	0	0	0	0	0	0.599456	0	0	0	1.57355	0	0	0	0
FBgn0039239	CG13641	protein_coding	3R	0	0	0	0	0	0	0	0	0	0	0	0	1.07901	2.43504	0	0	1.33488	4.04444	12.6056	4.16859	0	0	0	0	0	0	0	0	0	1.67578	0	0	0.569496	0.674369	0	0	0	0	0	2.6905	0	0	0	0	1.40915	0	0	0.713764	0	0	1.10404	0	0	11.3066	1.07656	0	0	1.66566	14.2707	9.20919	0	0	0	0	0	0.848622	0	0	0	0.453107	1.30336	0	0	0.470019	1.12942	1.57355	11.7509	2.66458	9.98965	0
FBgn0003744	trc	protein_coding	3L	35.1251	58.4808	33.2483	41.1499	33.5182	31.5075	47.8264	31.8383	16.6913	14.7306	17.9018	6.61482	20.5012	18.2628	26.9192	17.6607	57.3997	47.7244	20.6273	36.1277	39.0787	7.65504	21.2926	13.4174	20.9078	27.1981	26.4708	27.5723	14.8959	10.0547	10.4961	20.7782	16.5154	11.4643	9.06591	15.6087	87.6301	82.5087	35.182	37.667	63.6149	25.8479	16.9007	64.4994	30.2967	21.9522	20.9849	26.4093	22.2363	11.4498	16.5606	22.305	16.6865	5.27641	26.9141	12.1953	84.8374	88.2798	60.6507	61.3946	63.6346	36.786	44.1856	61.9346	29.867	23.7614	32.8261	27.7686	15.7831	20.3898	14.9886	16.7848	12.7967	9.8704	18.6354	15.7355	48.6824	55.9562	39.9586	42.6779
FBgn0014368	nol	protein_coding	3L	2.12879	0	1.44558	0	0	0	0	0	0	0	0	0	0	0	0	0	0	0	0	0	0	0	0	0	0	0	0	0	0	0	0	0	0	0	0	0	0	0	0	0	0	0	0	0	0	0	0	0	0	0	1.10404	0	0	0	1.07656	0	0	0	0	0	0	0	0	0	0	0	0	0	0	0	0	0	0	0	0	0	0	0	0	0
FBti0063655		transposable_element	X	0	0	0	0	0	0	0	0	0	0	0	0	0	0	0	0	0	0	0	0	0	0	0	0	0	0	0	0	0	0	0	0	0	0	0	0	0	0	0	0	0	0.56191	0	0	0	0	0	0	0	0	0	0	0	0	0	0	0	0	0	0	0	0	0	0	0	0	0	0	0	0.453107	0	0	0	0	0	0	0	0	0	0
FBgn0261822	Bsg	protein_coding	2L	366.153	377.047	299.235	364.348	274.849	288.753	296.367	264.19	385.136	375.017	295.022	343.026	706.752	685.463	665.063	496.462	184.88	300.906	327.745	202.871	154.538	121.205	119.238	117.403	216.048	256.439	287.649	227.727	125.551	137.414	173.769	131.28	248.3	244.796	269.711	206.815	213.288	188.289	302.246	191.026	163.692	128.677	111.062	183.892	233.919	218.944	271.699	176.3	196.083	189.442	219.704	187.114	299.761	251.76	361.725	213.825	227.721	199.879	253.306	287.02	190.02	184.981	209.881	245.444	261.729	247.798	238.793	233.812	176.879	218.397	194.201	198.42	214.801	261.801	217.978	272.225	211.517	210.502	154.126	158.518
FBgn0014857	His3.3A	protein_coding	2L	29.8031	7.69484	23.1293	18.8604	28.3043	33.1029	32.1456	31.1609	43.2737	25.7786	37.2358	35.909	23.7382	25.5679	30.0862	49.0575	40.0463	21.0311	19.4813	18.0639	19.5393	22.9651	27.6804	15.0946	37.6341	47.5966	43.2357	42.8903	28.7277	25.1367	32.6546	24.556	17.0849	17.5336	22.6648	18.2102	6.61359	9.52024	15.9918	13.4525	16.2916	23.0383	28.9727	19.2126	38.7516	39.8606	41.9698	35.6882	28.3007	21.8587	30.9131	23.5442	13.7068	15.0755	13.9953	29.2688	25.3024	14.9909	10.7031	23.023	22.9792	12.6124	13.5011	15.2925	36.9407	25.0343	26.3896	25.5471	22.314	20.3898	23.4605	20.3815	21.0231	24.911	21.459	26.7504	15.1083	18.6521	9.98965	10.1614
FBgn0037140	SLC22A	protein_coding	3L	2.12879	21.5456	8.67348	3.42916	0.74485	0	0.784039	3.38705	0.618195	2.4551	0	0	2.15802	1.21752	1.58348	0	1.33488	1.61777	0	2.77906	23.092	11.4826	19.1633	3.35436	0	1.94272	0	2.04239	3.19197	3.35157	0	0	0.569496	0	1.13324	0	0	0	0	0	6.20633	5.05719	7.24316	10.9786	2.8183	2.31076	1.10447	3.56882	4.04296	1.04089	2.20808	0	0	1.50755	0	2.43907	0.744188	0	1.78384	0	7.95432	3.15309	8.59164	12.9986	3.14389	2.54587	1.93094	2.77686	0	3.62485	1.30336	2.99728	2.74214	3.29013	4.51767	0	1.6787	0	1.42709	0
FBgn0039238	CG7016	protein_coding	3R	1.0644	10.7728	4.33674	10.2875	0	0	0	0	0	0	0	0	7.55307	2.43504	3.16697	1.9623	7.34182	4.85332	11.4596	11.1162	0	5.10336	4.25852	0	0	0	0	0	0	0	0	0.944461	3.98647	0.674369	0	0	4.96019	3.17341	1.59918	13.4525	0	0.56191	1.20719	1.37233	0	0	0	0	0	0	0	0	0	5.27641	1.07656	5.69116	4.46513	2.49849	7.13537	4.6046	2.65144	3.15309	4.90951	2.29387	0	0	0	0	0	0	1.95504	0	3.65619	0	3.38826	0	3.35741	5.32916	9.98965	6.09684
FBgn0010295	ng3	protein_coding	X	0	0	0	0	0	0	0	0	0	0	0	0	0	0	0	0	0	0	0	0	0	0	0	1.67718	1.39386	0	0	0	0	0	0	0	0	0	0	0	0	0	0	0	0	0	0	0	0	0	0	0	0	0	0	0	0.595947	0.753774	0	0	0	0	0	0	0	0	0	0	0	0	0	0	0	0	0	0	0	0	0	0	0	0	0	0
FBgn0024945	NitFhit	protein_coding	3L	2.12879	0	2.89116	3.42916	7.4485	2.79181	3.9202	2.70964	3.70917	3.06888	4.29644	0.944975	4.31604	6.08759	7.91742	5.8869	5.3395	0.808887	3.43788	0	9.76967	1.27584	2.12926	0	5.57542	7.77087	1.76472	2.04239	8.51192	3.35157	1.16624	1.88892	4.55596	4.04622	3.39972	3.90218	0	1.0578	0	0	4.65475	4.49528	3.62158	1.37233	2.8183	5.77689	7.73128	9.9927	1.01074	3.12267	2.20808	4.95667	4.17163	3.76887	1.07656	4.87813	2.23256	0	1.78384	3.06973	0	5.25515	1.22738	0.764624	7.07375	3.39449	5.14919	7.21985	7.07517	1.81243	3.2584	0.599456	4.57023	1.88008	2.82355	6.29422	3.35741	1.33229	2.85419	0
FBgn0035333	CG1317	protein_coding	3L	15.966	16.9287	20.2381	24.0041	15.6418	12.7625	17.2489	10.1612	14.8367	8.59286	10.7411	6.61482	20.5012	30.438	17.4183	13.7361	33.3719	19.4133	22.9192	29.1801	24.8683	17.8618	8.51703	6.70872	12.5447	16.5131	15.0001	11.2332	7.44793	10.0547	6.99742	14.1669	15.9459	18.8823	12.4656	9.10508	13.2272	12.6937	20.7894	18.8335	12.4127	12.9239	9.65755	24.7019	4.93202	6.93227	12.1492	12.134	9.09665	10.4089	11.0404	19.8267	16.0906	12.8141	17.225	8.13022	16.3721	14.1581	12.4869	10.7441	20.3277	13.6634	12.2738	23.7034	13.3615	9.33484	8.36743	10.5521	13.0619	11.7808	8.47184	9.5913	14.6248	9.8704	14.1177	20.4562	25.1806	23.9812	19.9793	6.09684
FBgn0261456	hpo	protein_coding	2R	4.25759	3.07794	7.2279	6.85831	9.68304	10.3696	11.7606	8.80634	1.85459	3.68265	3.58036	0.944975	4.31604	2.43504	1.58348	0	3.33719	4.04444	2.29192	0	0.888152	0	0	0	19.514	8.74223	7.05888	11.2332	2.12798	1.67578	0	1.88892	1.70849	0.674369	1.13324	2.60145	9.92039	3.17341	6.39673	5.381	3.10316	1.12382	0	4.11698	4.22744	5.1992	3.31341	4.28258	6.06444	4.16356	1.10404	1.23917	2.38379	0	2.15313	0.813022	0.744188	2.49849	1.78384	1.53487	14.141	5.25515	11.0464	12.9986	11.0036	14.4266	19.9531	20.5488	4.35395	8.15592	3.91008	9.5913	0.914047	0.470019	1.69413	0	1.6787	5.32916	2.85419	4.06456
FBgn0267242	asRNA:CR45682	ncRNA	3L	0	0	0	0	0	0	0	0	0	0	0	0	0	0	0	0	0	0	0	0	0	0	0	0	0	0	0	0	0	0	0	0	0	0	0	0	0	0	0	0	0	0	0	0	0	0	0	0.713764	0	0	0	0	0	0	0	0	0	0	0	0	0	0	0	0	0	0	0	0	0	0	0	0	0	0	0	0	0	0	0	0
FBgn0002789	Mp20	protein_coding	2R	15133.6	3456.52	7593.63	6078.18	5.9588	11.1672	3.13616	4.06446	6.80015	4.91021	7.8768	185.215	3369.75	4143.22	4845.46	3583.16	9278.72	13074.9	15462.5	13428.4	1366.87	5557.56	1486.22	4894.01	26.4833	49.5393	33.5297	33.6995	26.5998	13.4063	24.491	177.559	1185.69	907.701	847.662	1044.48	17249.9	15344.5	19308.5	16756.4	269.199	1318.8	4359.18	478.943	186.712	75.0996	196.595	47.8222	64.6873	53.0854	59.6182	402.729	933.253	1213.58	1535.18	1399.21	17675.2	18254.8	25307.4	23299.3	755.661	1536.61	1714.65	1059.77	476.299	343.692	326.973	418.196	487.642	403.265	487.457	597.058	2277.8	2568.65	1923.4	2144.76	17277.2	12787.3	15121.5	23145.7
FBgn0051163	SKIP	protein_coding	3R	0	0	0	0	0	0	0	0	0	0	0	0	0	0	0	0	0.667438	0.808887	0	0	0	0	0	0	1.39386	0	0	0	0	0	0	0	0	0	0	0	0	0	0	0	0	0	0	0	0	0	0	0	0	0	0	0	0	0	0	0	0	0.832828	0	0	0.883814	0	0	0	0	0	0	0.555373	0	0.453107	0	0	0.914047	0	0.564709	0	0	0	0	0
FBgn0264265	lncRNA:CR43765	ncRNA	2L	0	0	0	0	0	0	0.784039	0	0	0	0	0	0	0	0	0	0	0	0	0	0	0	0	0	0	0	0	0	0	0	0	0	0	0	0	0	0	0	0	0	0	0	0	0	0	0	0	0	0	0	1.10404	0	0.595947	0	0	0	0	0	0	0	0	0	0	0	0	0	0	0	0	0	0	0	0	0	0	0	0	0	0	0
FBti0062209		transposable_element	3L	0	0	0	0	0	0	0	0	0	0	0	0	0	0	0	0	0	0	0	0	0	0	0	0	0	0	0	0	0	0	0	0	0	0	0	0	0	0	0	0	0	0	0	0	0	0.577689	0	0	0	0	0	0	0	0	0	0	0	0	0	0	0	0	0	0	0	0	0	0	0	0	0	0	0	0	0	0	0	0	0	0
FBgn0005593	RpL7	protein_coding	2L	487.494	324.722	355.613	318.912	108.003	105.291	114.47	94.8375	361.026	381.769	364.481	400.669	481.239	517.445	465.544	470.952	349.07	446.506	475.574	452.986	484.931	464.406	596.192	632.297	182.595	139.876	138.531	135.819	441.556	435.703	509.645	528.898	587.719	558.378	551.887	775.232	390.202	458.029	474.958	481.6	559.345	637.206	702.587	478.943	245.896	248.984	244.088	213.415	580.164	486.096	571.893	470.883	608.462	608.295	644.861	587.815	535.071	398.925	520.882	491.157	306.683	313.207	294.57	317.319	221.644	219.369	221.415	194.936	471.859	474.856	483.547	495.75	484.445	415.497	456.85	487.802	401.21	427.665	496.628	459.296
FBti0064300		transposable_element	2R	0	0	0	0	0	0	0.784039	0	0.618195	0.613776	0	0	0	0	0	0	0	0	0	0	0	0	0	0	1.39386	0	0	0	0	0	0	0	0	0	0	0	0	0	0	0	0	0	0	0	0.704574	0	0	0	0	0	0	0	0	0	0	0	0	0	0	0	0	0	0	0	0	0.424311	0	0.555373	0	0.453107	0	0	0	0	0	0	0	0	0	0
FBgn0267861	Maf1	protein_coding	2R	8.51518	6.15588	8.67348	6.00102	9.68304	13.959	11.7606	11.516	8.65473	7.36531	12.8893	10.3947	6.47406	3.65256	9.5009	13.7361	4.00463	2.42666	4.58384	8.33717	8.88152	7.65504	4.25852	3.35436	19.514	7.77087	8.8236	10.212	7.44793	8.37891	11.6624	3.77785	9.11193	11.4643	4.53295	11.7065	11.5738	5.28902	7.99592	5.381	4.65475	5.05719	6.03597	8.23397	10.5686	6.35458	6.62681	12.134	7.07518	3.12267	12.1444	4.95667	4.17163	6.78396	2.15313	4.87813	1.48838	1.66566	1.78384	0	10.6058	3.15309	9.81901	9.17549	11.0036	16.9724	10.2984	11.6628	13.6061	13.1401	16.292	13.188	15.5388	9.8704	4.51767	9.44133	3.35741	2.66458	2.85419	8.12913
FBgn0033893	CG18371	protein_coding	2R	0	0	0	0	0	0	0	0	0	0	0	0	0	0	0	0	0	0	0	0	0	0	0	0	0	0	0	0	0	0	0	0	0	0	0	0	0	0	0	0	0	0	0	0	0	0	0	0	0	0	0	0	0	0	0	0	0	0	0	0	0	0	0	0	0	0	0	0	0	0	0	0	0.914047	0	0	0	0	0	0	0
FBgn0037347	SecS	protein_coding	3R	5.32199	10.7728	8.67348	4.28645	2.9794	5.18478	5.48828	5.41929	6.18195	3.06888	4.29644	2.83492	2.15802	6.08759	3.16697	5.8869	12.0139	3.23555	8.02173	8.33717	7.99337	5.10336	6.38777	5.03154	8.36313	4.85679	1.76472	3.06359	3.19197	0	2.33247	0.944461	1.70849	4.04622	2.26648	2.60145	0	2.11561	3.19837	2.6905	3.87895	6.74292	3.62158	6.86164	8.45489	3.46614	4.41788	2.85506	3.03222	1.04089	4.41616	6.19583	0.595947	5.27641	6.45938	2.43907	3.72094	1.66566	3.56769	3.06973	3.53525	12.6124	7.36426	8.41087	3.14389	2.12155	1.2873	5.55373	6.53093	5.89038	7.82016	4.19619	2.74214	3.76015	4.51767	0	3.35741	3.99687	0	6.09684
FBgn0032054	Uba4	protein_coding	2L	0	0	2.89116	0.857289	5.21395	2.39298	3.13616	4.74187	4.94556	1.84133	5.72858	2.83492	3.23703	1.21752	3.16697	5.8869	4.67207	0	0	2.77906	2.66446	2.55168	0	1.67718	5.57542	0.971359	3.52944	0	1.06399	1.67578	2.33247	5.66677	1.13899	0.674369	4.53295	0	0	1.0578	1.59918	2.6905	1.55158	3.37146	0	1.37233	4.93202	4.04383	2.20894	3.56882	0	1.04089	2.20808	2.47833	1.78784	2.26132	2.15313	1.62604	0	3.33131	1.78384	0	1.76763	0	1.22738	1.52925	0	1.69724	0.643648	3.33224	2.17698	2.26553	0	1.19891	0.914047	7.05029	5.08238	3.14711	0	0	0	0
FBgn0263120	Acsl	protein_coding	2R	3.19319	1.53897	2.89116	1.71458	4.4691	3.58947	3.9202	8.80634	4.32737	14.1168	8.59287	8.50477	15.1061	13.3927	17.4183	15.6984	68.7461	63.9021	49.2763	54.1916	1.7763	3.82752	2.12926	3.35436	5.57542	4.85679	0	7.14838	3.19197	5.02735	2.33247	6.61123	13.0984	14.1618	14.7321	11.7065	4.96019	30.6763	11.1943	40.3575	3.10316	1.68573	1.20719	0	4.22744	5.1992	4.41788	6.42388	10.1074	8.32713	5.5202	6.19583	7.15137	11.3066	9.68907	12.1953	38.6978	22.4864	12.4869	39.9065	9.72195	30.4799	14.7285	28.2911	60.5199	36.4907	28.9642	52.205	21.2255	27.1864	18.247	14.9864	8.22642	19.7408	11.2942	14.162	35.2528	87.9311	54.2295	24.3874
FBgn0029957	CG12155	protein_coding	X	21.2879	20.0066	17.347	10.2875	41.7116	43.8712	40.7701	26.419	25.9642	17.7995	19.334	21.7344	16.1852	14.6102	14.2514	3.9246	17.3534	13.7511	9.16769	12.5058	5.32891	5.10336	10.6463	3.35436	19.514	17.4845	15.8825	11.2332	5.31995	0	10.4961	2.83338	3.41697	13.4874	1.13324	3.90218	11.5738	3.17341	7.99592	13.4525	9.30949	6.18101	8.45036	12.351	24.6601	22.5299	20.9849	27.8368	6.06444	7.28623	5.5202	1.23917	7.15137	3.76887	10.7656	8.13022	4.46513	9.16111	7.13537	19.9533	12.3734	11.5613	7.36426	9.17549	31.4389	22.0642	12.873	27.7686	16.8716	10.8746	14.337	12.5886	8.22642	5.64023	9.03535	6.29422	3.35741	5.32916	19.9793	4.06456
FBgn0030569	CG9411	protein_coding	X	0	0	0	0	0	0	0	0	0.618195	0	1.43215	0	0	0	0	0	0	0	0	0	0.888152	0	0	0	1.39386	0	0	0	3.19197	0	0	0	0	0	0	0	0	0	0	0	0	0	0	0	0	0.577689	0	0	0	1.04089	2.20808	0	0	0	0	3.25209	0	0	0	0	0	0	0	0	0	0	0	0.555373	0	0.453107	0	0	0	0.470019	0.564709	0	0	0	0	0
FBgn0028518	CG18480	protein_coding	2L	0	0	0	0	0	0	0	0	0	0	0	0	0	0	0	0	0	0	0	0	0	0	0	0	0	0	0	0	0	0	0	0	0	0	0	0	0	0	0	0	0	0	0	0	0	0	0	0	0	0	0	0	0	0	0	0	0	0	0	0	0	1.05103	0	0	0	0	0	0	0	0	0	0	0	0	0	0	0	0	0	0
FBgn0038301	CG6654	protein_coding	3R	2.12879	0	1.44558	0	1.4897	1.59532	0	0.677411	0.618195	0	0.716073	0.944975	1.07901	0	0	0	2.66975	0	1.14596	2.77906	0	0	2.12926	3.35436	1.39386	0	0	2.04239	0	0	0	0	1.13899	3.37185	0	1.30073	3.3068	0	1.59918	0	0.775791	0.56191	0	0	1.40915	0.577689	2.20894	2.85506	1.01074	2.08178	1.10404	0	0.595947	0	1.07656	0	2.97675	2.49849	0	1.53487	0	3.15309	2.45475	0.764624	0.785972	1.27293	0.643648	0.555373	0.544244	0	1.30336	2.99728	0.914047	0.940038	0	0	0	0	0	0
FBgn0086058	snoRNA:Me18S-G1189	snoRNA	3R	0	0	0	0	0	0	0	0	0	0	0	0	0	0	0	0	0	0	0	0	0	0	0	0	0	0	0	0	0	0	0	0	0	0	0	0	0	0	0	0	0	0	0	0	0	0	0	0	0	0	0	0	0	0	0	0	0	0	0	0	0	0	0	0	0	0.424311	0	0	0	0	0	0	0	0	0	0	0	0	0	0
FBgn0043070	MESK2	protein_coding	2R	17.0304	18.4676	8.67348	17.1458	23.0903	24.7274	22.7371	25.0642	38.9463	40.5092	29.359	35.909	79.8468	68.181	69.6733	52.9821	6.00694	8.08887	14.8975	1.38953	9.76967	19.1376	4.25852	15.0946	43.2095	32.0548	35.2944	35.7419	23.4078	40.2188	25.6572	27.3894	104.787	94.4117	103.125	122.268	26.4544	20.0983	22.3886	18.8335	7.75791	14.0478	8.45036	8.23397	22.5464	38.1275	38.6564	29.9781	37.3974	30.1858	40.8495	29.74	88.2002	99.4981	87.2016	76.4241	11.907	9.16111	5.35153	10.7441	11.4896	18.9185	20.8654	17.5864	36.1547	30.5504	34.1134	27.7686	24.491	27.6395	26.0672	26.9755	53.9288	70.0329	49.1297	80.2513	15.1083	10.6583	15.698	22.3551
FBgn0029944	Dok	protein_coding	X	6.38638	10.7728	7.2279	3.42916	23.8352	41.8771	25.8733	19.6449	12.3639	14.1168	13.6054	13.2296	2.15802	3.65256	4.75045	7.84919	5.3395	3.23555	5.72981	8.33717	7.10522	6.3792	4.25852	5.03154	13.9386	9.71359	16.7648	10.212	7.44793	3.35157	2.33247	2.83338	2.27798	2.02311	3.39972	5.2029	3.3068	2.11561	3.19837	2.6905	9.30949	5.6191	9.65755	9.6063	22.5464	23.1076	22.0894	23.5542	5.0537	6.24534	11.0404	2.47833	1.19189	0	2.15313	2.43907	3.72094	4.16414	3.56769	4.6046	8.83814	7.35721	12.2738	12.9986	18.0774	22.4885	26.3896	24.4364	9.79639	9.96834	10.4269	6.59402	7.31238	7.05029	4.51767	6.29422	1.6787	1.33229	4.28128	4.06456
FBgn0033124	Tsp42Ec	protein_coding	2R	0	0	0	0	0.74485	0	0.784039	0	0.618195	0	0	0	0	0	0	0	0	0	0	0	0	0	0	0	0	0	0	0	0	0	0	0	0	0	1.13324	0	0	0	0	0	0	0	0	0	0	0	0	0	0	0	0	0	0	0	0	0	0	0	0	0	0	0	0	0	0	0.424311	0	1.11075	0	0	0	0	0	0	1.69413	1.57355	0	0	0	0
FBgn0263219	Dscam4	protein_coding	3L	1.0644	1.53897	2.89116	0.857289	5.9588	5.18478	6.27232	4.74187	5.56376	10.4342	7.8768	10.3947	4.31604	0	4.75045	0	1.33488	0.808887	2.29192	0	0	0	0	0	0	0	0	0	0	0	1.16624	0	0	0	0	0	0	0	0	0	1.55158	2.24764	2.41439	0	2.11372	9.24303	7.73128	3.56882	11.1181	3.12267	3.31212	4.95667	1.78784	1.50755	2.15313	7.3172	0	1.66566	0	0	0.883814	5.25515	1.22738	0.764624	0.785972	2.97018	7.08013	2.22149	3.80971	7.2497	2.60672	7.19347	1.82809	2.3501	3.38826	3.14711	1.6787	0	0	0
FBgn0053267	CG33267	protein_coding	3L	0	0	0	0.857289	0	0.797659	0	0.677411	4.32737	1.84133	2.14822	0.944975	0	4.87007	0	1.9623	0	0.808887	2.29192	0	0	0	0	0	2.78771	1.94272	0	0	1.06399	5.02735	1.16624	0	0	1.34874	0	0	0	0	0	0	0	0	0	1.37233	0.704574	0	0	0.713764	3.03222	2.08178	1.10404	3.7175	0.595947	1.50755	0	0.813022	0.744188	0.832828	0	4.6046	0	0	0	0	0	0.848622	0	0	0.544244	0.453107	0	0.599456	0.914047	1.41006	1.12942	1.57355	0	0	0	0
FBgn0038499	Brf	protein_coding	3R	1.0644	1.53897	0	0.857289	9.68304	4.78595	0.784039	2.03223	1.85459	1.22755	2.14822	5.66985	1.07901	0	1.58348	0	0	1.61777	0	1.38953	0	1.27584	6.38777	1.67718	2.78771	3.88544	0.88236	2.04239	1.06399	5.02735	3.49871	3.77785	1.13899	0.674369	3.39972	1.30073	0	1.0578	3.19837	0	1.55158	1.68573	1.20719	0	2.11372	2.88845	2.20894	2.14129	2.02148	1.04089	2.20808	1.23917	0.595947	2.26132	1.07656	1.62604	0	0.832828	0	0	2.65144	2.10206	3.68213	3.82312	10.2176	6.78897	3.86189	6.1091	4.89819	6.7966	5.86512	5.99456	1.82809	3.29013	3.95297	3.14711	1.6787	1.33229	4.28128	0
FBgn0023180	Orc6	protein_coding	2R	0	0	1.44558	0	0	0.797659	0	0.677411	0	0	0	0	0	0	0	0	2.00231	0	0	1.38953	0	0	0	0	0	0.971359	0	2.04239	0	0	0	0	0	0	0	0	0	0	0	0	0	0	0	0	0	0	0	0	0	0	0	0	0	0	0	0	1.48838	0	0	1.53487	0	0	0	1.52925	0	0	0.643648	1.11075	0	0	0	0	0	0	0	0	1.6787	0	1.42709	2.03228
FBgn0038808	Srp14	protein_coding	3R	0	1.53897	1.44558	1.71458	1.4897	0.39883	2.35212	1.35482	3.09098	1.22755	0.716073	1.88995	0	0	0	0	0.667438	0.808887	1.14596	2.77906	0.888152	1.27584	0	0	4.18157	2.91408	0.88236	2.04239	4.25596	3.35157	3.49871	5.66677	1.13899	1.34874	2.26648	5.2029	0	1.0578	0	2.6905	1.55158	2.24764	1.20719	0	4.22744	0.577689	1.10447	4.28258	8.08591	3.12267	6.62424	3.7175	1.78784	4.52264	1.07656	1.62604	2.23256	0	0	0	0.883814	1.05103	2.45475	0.764624	0.785972	0.424311	1.2873	1.11075	3.80971	1.81243	1.30336	1.19891	0	0	0.564709	0	1.6787	3.99687	2.85419	10.1614
FBgn0053113	Rtnl1	protein_coding	2L	451.304	237.001	231.293	192.033	236.117	232.916	290.879	245.9	126.73	133.803	141.782	134.186	270.832	297.074	310.363	304.156	156.848	157.733	148.975	145.901	166.084	177.342	104.334	187.844	250.894	312.778	376.768	293.084	124.487	140.766	148.112	124.669	226.659	272.445	275.377	288.761	181.874	155.497	183.906	158.74	174.553	84.2866	127.963	190.754	228.987	211.434	273.908	174.872	116.235	106.171	123.653	95.4158	234.207	272.866	335.888	233.337	152.558	196.548	164.114	216.416	256.306	139.787	168.151	162.865	274.304	209.185	267.758	228.258	176.335	156.322	159.01	163.652	232.168	269.791	255.813	292.681	95.6861	121.238	166.97	119.905
FBgn0010379	Akt1	protein_coding	3R	38.3183	50.786	47.7041	44.579	37.9873	45.8654	35.2818	41.9995	33.3825	47.2607	27.9268	34.9641	22.6592	37.7431	38.0036	7.84919	41.3812	43.6799	57.2981	36.1277	30.1972	26.7926	25.5511	23.4805	27.8771	26.2267	21.1766	29.6147	24.4718	23.461	18.6598	14.1669	20.5018	24.2773	26.0645	13.0073	39.6815	30.6763	33.5829	21.524	27.9285	23.0383	18.1079	27.4466	24.6601	28.8845	23.1939	22.8405	21.2255	29.1449	27.601	26.0225	19.6663	13.5679	20.4547	18.6995	49.1164	32.4803	37.4607	35.3019	54.7964	44.1432	36.8213	44.3482	37.7267	39.8852	36.0443	35.5439	27.7564	30.8112	29.9773	23.9782	18.2809	20.2108	32.1884	12.5884	68.8268	78.6051	75.6359	42.6779
FBgn0085244	CG34215	protein_coding	2R	1.0644	0	1.44558	0	0	0.39883	0	0	0	0	0	0	1.07901	0	0	0	0.667438	1.61777	3.43788	2.77906	0	2.55168	0	0	0	0	0	1.0212	0	0	0	0	0	0	0	2.60145	0	1.0578	0	5.381	0	0	0	0	0.704574	0	0	0	3.03222	1.04089	2.20808	1.23917	0.595947	3.01509	0	0	0	0.832828	0	1.53487	0	0	0	0	0	0	0	0	1.08849	0	2.60672	0.599456	0	0	0.564709	0	0	1.33229	2.85419	0
FBgn0087007	bbg	protein_coding	3L	4.25759	4.61691	4.33674	3.42916	11.9176	9.97074	3.13616	11.516	1.85459	0	1.43215	0	5.39505	1.21752	3.16697	9.81149	2.00231	0.808887	1.14596	0	9.76967	5.10336	2.12926	0	8.36313	5.82815	13.2354	14.2968	0	1.67578	0	3.77785	3.98647	2.02311	1.13324	2.60145	1.6534	4.23122	0	2.6905	2.32737	1.68573	1.20719	6.86164	9.86404	16.1753	13.2536	7.13764	0	0	4.41616	0	2.97974	4.52264	1.07656	9.75627	1.48838	0.832828	0	0	9.72195	2.10206	1.22738	11.4694	11.7896	15.6995	10.2984	13.3289	2.72122	2.26553	3.91008	0	5.48428	13.6306	15.2472	3.14711	0	1.33229	2.85419	0
FBgn0027609	morgue	protein_coding	2L	1.0644	0	0	3.42916	2.23455	0.797659	2.35212	4.74187	4.94556	4.91021	1.43215	1.88995	1.07901	1.21752	0	3.9246	1.33488	1.61777	1.14596	2.77906	2.66446	3.82752	0	1.67718	2.78771	3.88544	6.17652	2.04239	1.06399	1.67578	1.16624	2.83338	2.27798	1.34874	3.39972	1.30073	0	2.11561	0	0	0	2.24764	1.20719	1.37233	4.93202	6.35458	1.10447	2.85506	3.03222	5.20445	5.5202	2.47833	2.38379	0.753774	2.15313	0.813022	2.23256	1.66566	1.78384	0	2.65144	4.20412	1.22738	3.0585	3.14389	2.97018	3.21824	4.44298	1.63273	3.17175	2.60672	2.99728	0.914047	1.41006	0.564709	3.14711	0	0	0	0
FBgn0042129	OS9	protein_coding	2L	0	0	0	0	0	0	0	0	0	0	0	0	0	0	0	1.9623	1.33488	0.808887	1.14596	4.16859	0	0	0	0	0	0	0	0	0	0	0	0	0.569496	0	0	0	0	1.0578	0	2.6905	0	0	0	0	0	0	0	0	0	0	0	0	0	0.753774	0	0	0	0	1.78384	6.13946	0	0	0	0	0	0	0	0	0	0	0	0	0	0.470019	0	0	1.6787	3.99687	4.28128	2.03228
FBgn0265089	eIF4E3	protein_coding	3L	3.19319	6.15588	5.78232	6.00102	2.23455	5.18478	2.35212	7.45152	8.65473	9.20664	6.44466	7.5598	18.3432	12.1752	7.91742	5.8869	5.3395	5.66221	14.8975	0	0	0	0	0	0	0	0	0	0	0	0	0	0	0	0	0	0	0	0	0	0.775791	0.56191	1.20719	1.37233	0.704574	2.31076	0	2.14129	4.04296	9.36802	3.31212	6.19583	19.6663	15.8292	18.3016	19.5125	5.20931	12.4924	10.7031	7.67433	2.65144	0	2.45475	1.52925	1.57194	0	1.2873	1.11075	2.72122	2.71864	3.91008	2.39782	1.82809	3.29013	2.82355	1.57355	6.71481	0	0	6.09684
FBgn0064237	Idgf5	protein_coding	2R	0	0	0	0	0	0	0	0	0	0	0	0	3.23703	1.21752	0	0	2.00231	5.66221	4.58384	6.94764	0	0	0	0	0	0	0	0	0	0	0	0	3.98647	2.69748	2.26648	1.30073	0	1.0578	0	2.6905	0	0	0	0	0	0	0	0	0	0	0	0	0.595947	3.01509	0	0.813022	1.48838	1.66566	7.13537	4.6046	0	0	0	0	0	0	0	0	0	0.453107	0.65168	0	0.914047	0	2.25884	0	3.35741	9.32603	5.70837	0
FBgn0053725	CG33725	protein_coding	3L	0	0	0	0	0	0	0	0	0	0	0	0	0	0	0	0	0	0	1.14596	0	0	0	0	0	0	0	0	0	0	0	0	0	0	0	0	0	0	0	0	2.6905	0	0	0	0	0	0	0	0	0	0	0	0	0	0	0	0	0.744188	0	1.78384	0	0	0	0	0	0	0	0	0	0	0	0	0	0	0	0	0	0	0	0	0
FBgn0030359	CG18130	protein_coding	X	0	0	0	0	0.74485	0	0.784039	0	0	0	0	0	0	0	0	0	0	0	0	0	0	0	0	0	0	0	0	0	0	0	0	0	0	0	0	0	0	0	0	0	0	0	0	0	0	0	0	0	0	0	0	0	0	0	0	0	0	0	0	0	0	0	0	0	0	0	0	0	0	0	0	0	0	0	0	1.57355	0	0	0	0
FBgn0036512	CG16979	protein_coding	3L	1.0644	0	2.89116	2.57187	4.4691	6.7801	6.27232	7.45152	1.23639	2.4551	2.14822	3.7799	7.55307	2.43504	1.58348	3.9246	0	1.61777	1.14596	2.77906	1.7763	3.82752	6.38777	0	2.78771	3.88544	6.17652	7.14838	4.25596	5.02735	4.66495	8.50015	5.12546	7.41806	9.06591	10.4058	0	1.0578	0	5.381	2.32737	2.80955	6.03597	0	4.22744	4.04383	6.62681	4.28258	5.0537	10.4089	9.93636	4.95667	9.53515	4.52264	3.22969	10.5693	0.744188	2.49849	3.56769	6.13946	2.65144	2.10206	2.45475	1.52925	7.07375	5.94035	9.65472	8.88596	7.07517	7.70281	5.86512	4.19619	8.22642	4.23017	5.64709	3.14711	3.35741	2.66458	1.42709	0
FBgn0267017	lncRNA:CR45461	ncRNA	2L	0	0	0	0	0	0	0	0	0	0	0	0	0	0	0	0	0	0	0	0	0	0	0	0	0	1.94272	0	0	0	0	0	0	0	0	0	0	0	0	0	0	0	0	0	0	0	0	0	0	0	0	0	0	0	0	0	0	0	0	0	0	0	0	0	0	0	0	0	0	0	0	0	0	0	0.470019	0.564709	0	0	0	0	0
RR43375_transposable_element		transposable_element	3R	0	0	0	0	0	0	0	0	0	0	0	0	0	0	0	0	0	0	0	0	0	0	0	0	0	0	0	0	0	0	1.16624	0	0	0	0	0	0	0	0	0	0	0	0	0	0	0	0	0	0	0	0	0	0	0	0	0	0	0	0	0	0	0	0	0	0	0	0	0	0	0	0	0.599456	0	0	0	0	0	0	0	0
FBgn0262811	CG43182	protein_coding	X	0	0	0	0	0	0	0	0	0	0	0	0	0	0	0	0	0	0	0	0	0	0	0	0	0	0	0	0	0	0	1.16624	0	0	0	0	0	0	0	0	0	0	0	0	0	0	0	0	0	0	0	0	0	0	0	0	0	0	0	0	0	0	0	0	0	0	0	0	0	0	0	0	0	0	0	0	0	0	0	0	0
FBgn0035181	CG9205	protein_coding	3L	5.32199	7.69484	4.33674	7.7156	2.9794	7.57776	5.48828	5.41929	7.41834	4.91021	4.29644	8.50477	10.7901	4.87007	9.5009	13.7361	2.66975	4.85332	2.29192	1.38953	10.6578	8.93088	10.6463	8.3859	6.96928	11.6563	7.05888	5.10599	4.25596	15.082	10.4961	12.278	9.11193	10.7899	9.06591	14.308	1.6534	5.28902	7.99592	2.6905	9.30949	6.74292	9.65755	5.48931	9.15946	11.5538	13.2536	9.9927	5.0537	6.24534	12.1444	11.1525	12.5149	17.3368	9.68907	13.0084	8.18607	9.99394	3.56769	7.67433	13.2572	8.40824	6.13688	4.58775	7.07375	8.06191	9.65472	13.8843	9.79639	9.51524	7.16848	8.99184	8.22642	7.99033	12.9883	6.29422	3.35741	3.99687	2.85419	12.1937
FBgn0039915	Gat	protein_coding	4	0	0	0	0	0	0	0	0	0	0	0	0	0	0	0	1.9623	0	0.808887	0	0	0	0	0	0	0	0.971359	0.88236	0	0	0	0	0	0	0	0	0	0	0	0	0	0	0	0	0	0.704574	0.577689	1.10447	1.42753	0	0	0	0	0	0	0	0	0	0	0	0	0	0	0	0	0	0	1.2873	0.555373	0	0	0	0	0	0	0	0	1.6787	0	0	0
FBgn0031770	CG13995	protein_coding	2L	0	0	0	0	0	0	0	0	0	0	0	0	0	0	0	0	0	0	0	0	0	0	0	0	0	0	0	0	0	0	0	0	0	1.34874	0	1.30073	0	0	0	0	0	0	0	0	0.704574	0	0	0	0	1.04089	0	0	0	0.753774	1.07656	2.43907	0	0	0	0	0	0	0	0	0	0	0	0	0	0	0	0	0	0	0	0	0	0	0	0
FBti0019862		transposable_element	2L	0	0	0	0	0	0	0	0	0	0	0	0	0	0	0	0	0	0	0	0	0	0	0	0	0	0	0	0	0	0	0	1.88892	0	0	0	0	0	0	0	0	0	0	0	0	0	0	0	0	0	0	0	0	0	0	0	0	0	0	0	0	0	0	0	0	0	0	0	0	0.544244	0	0	1.79837	0	0	0	0	0	0	0	0
FBgn0259239	CG42337	protein_coding	3L	0	0	4.33674	0.857289	0	1.59532	0	0	1.85459	1.84133	0	0.944975	0	0	0	0	0.667438	1.61777	0	0	2.66446	3.82752	0	0	0	0	0.88236	0	1.06399	1.67578	3.49871	0.944461	1.70849	0.674369	1.13324	0	3.3068	1.0578	0	0	1.55158	0.56191	2.41439	1.37233	0.704574	1.15538	0	1.42753	2.02148	4.16356	0	1.23917	0.595947	0.753774	1.07656	0.813022	0	0.832828	0	1.53487	0	0	1.22738	0.764624	1.57194	0.848622	1.93094	0.555373	0.544244	0.453107	1.30336	1.19891	0	0.940038	0	0	0	1.33229	0	0
FBgn0028494	CG6424	protein_coding	2R	1.0644	0	0	0	0	0	0	0	0	0	0	0	0	0	0	0	0	0	0	0	0	0	0	0	0	0	0	0	0	0	0	0	0	0	0	0	0	0	0	0	0	0	0	0	0	0	0	0	0	0	0	0	0	0	0	0	0	0	0	0	0	0	0	0	0	0	0	0	0	0	0	0	0	0.470019	0	0	0	0	0	0
FBgn0033983	ADPS	protein_coding	2R	0	0	0	0	0	0	0	0	0.618195	0	0	0.944975	0	0	0	0	0	0	1.14596	0	0	0	0	0	0	0	0	0	0	0	0	0	0	0	0	0	0	0	0	0	0	0	0	0	0	0	0	0	0	0	0	0	0	0	0	0	0	0	0	0	0	0	0	0	0	0	0	0	0	0.453107	0	0	0	0	0	0	0	0	0	0
FBgn0025626	CG4281	protein_coding	X	3.19319	0	5.78232	2.57187	6.70365	5.18478	6.27232	6.0967	6.80015	17.1857	11.4572	5.66985	6.47406	3.65256	1.58348	3.9246	7.34182	7.27999	2.29192	2.77906	0.888152	1.27584	6.38777	1.67718	11.1508	10.6849	7.05888	11.2332	9.57591	15.082	12.8286	5.66677	2.27798	4.72059	6.79943	1.30073	9.92039	2.11561	3.19837	0	4.65475	5.6191	7.24316	6.86164	8.45489	6.93227	7.73128	5.71011	11.1181	13.5316	4.41616	12.3917	0.595947	3.01509	3.22969	5.69116	5.20931	4.16414	3.56769	1.53487	6.1867	3.15309	3.68213	1.52925	3.92986	4.24311	8.36743	6.66447	4.89819	12.2339	6.5168	4.19619	5.48428	3.76015	6.77651	4.72066	5.03611	6.66145	2.85419	4.06456
FBgn0044323	Cka	protein_coding	2L	35.1251	43.0911	50.5953	46.2936	70.7607	66.2057	50.9626	82.6441	46.3646	38.0541	38.6679	35.909	33.4493	30.438	38.0036	23.5476	187.55	168.249	176.478	211.208	47.0721	44.6544	46.8437	28.5121	57.1481	73.8233	61.7652	73.5262	29.7917	43.5703	37.3196	33.0561	35.8782	26.3004	32.8639	18.2102	166.993	156.555	177.509	150.668	47.3232	35.9623	31.387	59.0101	57.7751	73.9442	80.6262	64.2388	37.3974	29.1449	30.9131	21.0658	39.3325	27.8896	38.7563	44.7162	165.21	104.104	78.4891	193.393	56.5641	26.2757	40.5034	64.9931	51.8742	50.9173	43.7681	56.648	42.9953	42.1389	28.0222	58.1472	41.1321	30.0812	37.8355	36.1918	95.6861	170.533	58.5108	73.1621
FBgn0039668	Trc8	protein_coding	3R	27.6743	32.3183	39.0307	34.2916	22.3455	25.9239	18.0329	24.3868	12.9821	9.20664	8.59287	12.2847	8.63208	12.1752	9.5009	3.9246	65.4089	47.7244	33.2329	37.5173	23.092	15.3101	31.9389	25.1577	15.3324	12.6277	15.8825	12.2544	7.44793	3.35157	9.32989	6.61123	10.8204	7.41806	12.4656	7.80435	46.2951	58.1792	39.9796	37.667	27.9285	33.7146	16.9007	39.7975	23.9555	11.5538	17.6715	14.2753	18.1933	19.7769	6.62424	11.1525	7.74731	12.0604	15.0719	7.3172	44.6513	63.295	35.6769	59.8598	30.0497	21.0206	28.2297	46.6421	22.0072	17.8211	25.7459	16.6612	9.25214	12.2339	24.7638	13.188	10.0545	12.6905	8.47064	9.44133	35.2528	46.6301	44.2399	65.033
FBgn0031739	CG14005	protein_coding	2L	0	1.53897	0	3.42916	2.9794	0.797659	0.784039	0.677411	1.23639	0	1.43215	0	0	1.21752	0	1.9623	2.66975	2.42666	1.14596	4.16859	5.32891	1.27584	0	0	5.57542	0.971359	0.88236	7.14838	6.38394	3.35157	6.99742	6.61123	0	0.674369	0	3.90218	0	1.0578	3.19837	0	0	2.80955	4.82878	1.37233	2.8183	2.31076	6.62681	6.42388	6.06444	2.08178	9.93636	4.95667	2.97974	3.01509	0	0	2.23256	0.832828	1.78384	1.53487	5.30288	1.05103	0	1.52925	1.57194	1.27293	1.2873	1.11075	2.72122	4.07796	1.95504	1.19891	1.82809	1.88008	1.12942	0	5.03611	1.33229	1.42709	4.06456
FBgn0039728	CG7896	protein_coding	3R	1.0644	0	0	2.57187	47.6704	29.9122	31.3616	25.7416	1.23639	0	0	0	0	1.21752	4.75045	3.9246	0.667438	0	0	0	0	1.27584	0	0	8.36313	9.71359	7.05888	6.12718	0	0	0	0	0.569496	0	1.13324	0	4.96019	8.46244	3.19837	5.381	0	0.56191	1.20719	0	16.2052	3.46614	3.31341	3.56882	1.01074	0	1.10404	2.47833	0	0	0	0	1.48838	0.832828	0	0	0.883814	2.10206	2.45475	1.52925	16.5054	13.5779	18.6658	16.6612	0	1.35932	3.2584	0	0	0	0.564709	0	0	0	0	0
FBgn0264982	lncRNA:CR44133	ncRNA	3R	0	0	0	0	1.4897	0.39883	0.784039	0	0	0	0	0	0	0	0	0	0.667438	0.808887	0	0	0	0	0	0	1.39386	1.94272	0	3.06359	0	0	0	0	0.569496	0	0	0	0	0	0	0	0	0	0	0	0.704574	3.46614	2.20894	5.71011	3.03222	1.04089	3.31212	1.23917	0	0	0	0	0	0	1.78384	0	0	0	0	0	2.35792	1.69724	1.2873	0	0	0	0.65168	0	0	0	0	0	0	0	1.42709	0
FBgn0034083	lbk	protein_coding	2R	4.25759	4.61691	8.67348	8.57289	6.70365	13.5602	14.1127	15.5804	10.5093	7.97908	10.025	8.50477	3.23703	2.43504	4.75045	0	0.667438	4.04444	6.87577	1.38953	16.8749	3.82752	6.38777	3.35436	13.9386	4.85679	11.4707	7.14838	10.6399	3.35157	2.33247	8.50015	5.69496	3.37185	2.26648	3.90218	4.96019	5.28902	1.59918	0	4.65475	11.2382	1.20719	5.48931	4.93202	8.66534	12.1492	6.42388	14.1504	8.32713	6.62424	4.95667	2.97974	7.53774	6.45938	4.87813	2.97675	2.49849	1.78384	0	15.9086	11.5613	4.90951	7.64624	9.43167	5.94035	7.72378	13.3289	5.98668	5.43728	5.86512	2.99728	4.57023	5.17021	3.95297	7.86777	1.6787	1.33229	8.56256	4.06456
FBgn0029801	CG15771	protein_coding	X	5.32199	23.0845	5.78232	2.57187	5.21395	5.98244	8.62443	5.41929	17.3095	16.5719	10.7411	13.2296	33.4493	36.5256	23.7523	29.4345	53.395	110.009	120.326	70.866	15.0986	2.55168	12.7755	13.4174	12.5447	6.79951	5.29416	4.08479	12.7679	20.1094	9.32989	25.5005	20.5018	18.8823	14.7321	19.5109	81.0165	88.8556	126.336	99.5486	27.1527	25.8479	8.45036	15.0956	7.75031	6.93227	5.52235	11.4202	12.1289	9.36802	12.1444	12.3917	18.4744	12.8141	10.7656	7.3172	99.7212	80.7844	92.7598	101.301	17.6763	14.7144	8.59164	9.94012	8.6457	8.06191	8.36743	3.88761	12.5176	9.96834	6.5168	13.188	21.9371	19.2708	19.2001	33.0446	109.116	50.627	57.0837	56.9039
FBgn0030259	CG1545	protein_coding	X	0	0	1.44558	0	0	0	0	0	0	0	0	0	0	0	0	0	0	0	0	0	0.888152	1.27584	0	1.67718	0	0	0	0	0	0	0	0	0	0	0	0	0	0	0	0	0	0	0	0	0	0	0	0	0	0	0	0	0	0	0	0	0	0	0	0	0	0	0	0	0.785972	0	0	0	0	0	0	0	0	0	0	0	0	0	0	0
FBgn0266699	asRNA:CR45189	ncRNA	3R	0	0	0	0	0	0	0	0	0	0	0	0	0	0	0	0	0	0	0	0	0	0	0	0	0	0	0	0	0	0	0	0	0	0	0	0	0	0	0	0	0	0	0	0	0	0	0	0	0	0	0	0	0	0	0	0	0	0	0	0	0	0	0	0	0	0.424311	0	0	0	0	0	0	0	0	0	0	0	0	0	0
FBgn0033482	CG1371	protein_coding	2R	6.38638	7.69484	8.67348	2.57187	3.72425	6.38127	6.27232	6.77411	14.2185	12.2755	15.7536	6.61482	9.71109	9.74015	0	13.7361	0.667438	2.42666	2.29192	1.38953	1.7763	1.27584	2.12926	0	2.78771	4.85679	8.8236	2.04239	22.3438	8.37891	18.6598	9.44461	8.54243	10.7899	5.66619	7.80435	0	0	0	5.381	5.43054	3.37146	4.82878	1.37233	1.40915	4.62152	3.31341	4.28258	11.1181	13.5316	22.0808	18.5875	3.57568	10.5528	4.30625	8.94325	0.744188	0.832828	3.56769	1.53487	4.41907	8.40824	3.68213	3.82312	5.50181	4.24311	3.21824	7.21985	19.5928	7.70281	20.2021	16.7848	14.6248	10.8104	10.7295	12.5884	1.6787	2.66458	0	0
FBgn0262426	mir-283	pre_miRNA	X	0	0	0	0	0	0	0	0	0.618195	0	1.43215	0	0	0	0	0	0	0	0	0	0	0	0	0	0	0	0	0	0	3.35157	0	0	0	0	0	0	0	0	0	0	0	0.56191	0	0	0	0	0	0	0	0	0	0	0	0	0	0	0	0	0	0	0	0	0	0	0	0	0	0	0	0	0	0	0	0	0	0	0	0	0	0
FBgn0030015	CG10761	protein_coding	X	0	0	0	0	0	0	0	0	0	0	0	0	0	0	0	0	0	0	0	0	0	0	0	0	0	0	0	0	0	0	0	0	0	0	0	0	0	0	0	0	0	0	0	0	0	0	0	0	0	0	0	0	0	0.753774	0	0	0	0	0	0	0	0	0	0	0	0	0	0	0	0	0	0	0	0	0	0	0	0	0	0
FBgn0037059	CG10510	protein_coding	3L	0	0	0	0	0	0	0	0	0	0	0	0	0	0	0	0	0	0	0	0	0	0	0	0	0	0	0	0	0	0	0	0	0	0	0	1.30073	0	0	0	0	0	0	0	0	0	0	0	0	0	0	0	0	0	0	0	0	0	0	0	0	0	0	0	0	0	0	0	0	0	0	0	0	0	0	0	0	0	0	0	0
FBgn0031032	CG14204	protein_coding	X	0	0	0	0	0	0	0	0	0	0	0	0	0	0	0	0	0	0	0	0	0	0	0	0	0	0	0	0	0	0	0	0	0	0	0	0	0	0	0	0	0	0	0	0	0	0	0	0	0	1.04089	0	0	0	0	0	0	0	0	0	0	0	0	0	0	0	0	0	0	0	0	0	0	0	0	0	0	0	0	0	0
FBgn0053509	CG33509	protein_coding	2L	0	0	0	0	0	0.39883	0	0	0	0	0	0	2.15802	1.21752	0	0	0	0	0	0	0	0	2.12926	0	0	0	0	0	0	0	0	0	1.70849	2.02311	1.13324	0	0	0	0	0	0	0	1.20719	0	0	0	0	0	0	0	0	0	2.97974	0	3.22969	0	0	0	0	0	0	0	0	0	0	0	0	0	0	0	0	0	2.74214	0.940038	0	0	0	0	0	0
FBgn0041712	yellow-d	protein_coding	2R	0	1.53897	0	0	0.74485	0.797659	0	0	0	0	0	0	0	0	1.58348	0	0	1.61777	0	0	3.55261	0	2.12926	0	1.39386	0.971359	0.88236	1.0212	0	0	0	0	0	0	0	0	0	0	0	0	3.10316	0	0	8.23397	0.704574	2.88845	0	0.713764	0	1.04089	0	0	0	0	0	0	0	0	1.78384	0	0.883814	1.05103	6.13688	3.0585	0	0	1.2873	0	0	1.35932	0	0	0	0	0	0	0	0	2.85419	2.03228
FBti0019450		transposable_element	3R	0	0	0	0	0	0	0	0.677411	0	0	0	0	0	0	0	0	0.667438	0	0	0	0	0	0	0	0	0	0	0	0	0	0	0	0	0	0	0	0	0	0	0	0.775791	0	0	0	0	0	0	0	0	0	0	0	0	0	0	0	0	0.832828	0	0	0	1.05103	2.45475	0	2.35792	0.424311	0.643648	0	0.544244	0	0	0.599456	0	0.470019	0	0	0	0	0	2.03228
FBgn0003719	tld	protein_coding	3R	0	21.5456	0	3.42916	0.74485	1.59532	0.784039	0	17.9277	8.59286	8.59287	19.8445	0	0	1.58348	0	1.33488	0.808887	3.43788	0	29.309	0	4.25852	0	0	0	0.88236	0	26.5998	25.1367	18.6598	11.3335	0.569496	0	0	1.30073	9.92039	1.0578	9.5951	2.6905	15.5158	3.93337	4.82878	28.8189	0	1.15538	1.10447	2.14129	7.07518	14.5725	19.8727	7.435	0.595947	0	1.07656	1.62604	0.744188	2.49849	3.56769	1.53487	28.282	4.20412	13.5011	18.351	0	0	0	0	21.7698	13.1401	14.337	9.5913	2.74214	0.940038	0.564709	3.14711	6.71481	2.66458	1.42709	14.226
FBgn0039069	CG6763	protein_coding	3R	0	0	0	0	0	0	0	1.35482	0.618195	0	0	0	0	0	0	0	0	0	0	0	0	0	0	0	0	0	0	1.0212	0	0	0	0	0	0	0	0	0	0	0	0	0	0.56191	0	0	0.704574	0.577689	0	0	0	0	1.10404	0	0	0	0	0	0	0	0	0	0	0	1.22738	1.52925	2.35792	1.27293	1.93094	0	0	0	0.65168	0	0	0	0	0	3.35741	2.66458	1.42709	2.03228
FBgn0041604	dlp	protein_coding	3L	3.19319	6.15588	4.33674	5.14373	14.1521	7.17893	9.40847	11.516	1.23639	0.613776	0	2.83492	0	0	0	0	2.66975	0.808887	1.14596	0	3.55261	6.3792	6.38777	0	6.96928	3.88544	4.4118	1.0212	0	0	1.16624	0	0	0	0	0	0	0	0	0	3.87895	2.24764	1.20719	1.37233	2.8183	1.73307	4.41788	2.85506	1.01074	1.04089	1.10404	1.23917	0	0.753774	0	0	0.744188	2.49849	0	0	4.41907	7.35721	1.22738	3.0585	7.07375	8.48622	3.86189	8.33059	0.544244	0.453107	0	0	0	0.940038	0.564709	1.57355	0	0	0	0
FBgn0037150	CG7133	protein_coding	3L	6.38638	15.3897	5.78232	4.28645	6.70365	6.7801	2.35212	3.38705	5.56376	4.91021	2.86429	0.944975	6.47406	2.43504	6.33393	0	4.67207	2.42666	4.58384	1.38953	7.99337	5.10336	17.0341	10.0631	1.39386	0.971359	6.17652	8.16958	7.44793	6.70313	3.49871	3.77785	7.97294	9.44117	9.06591	10.4058	1.6534	8.46244	7.99592	2.6905	6.20633	14.6097	7.24316	5.48931	2.8183	8.66534	4.41788	8.56517	5.0537	5.20445	5.5202	8.67417	5.36352	5.27641	8.6125	8.13022	2.23256	2.49849	7.13537	7.67433	13.2572	13.6634	4.90951	8.41087	5.50181	4.66742	12.2293	11.1075	7.61941	11.7808	9.12352	4.79565	6.39833	13.6306	9.60006	7.86777	0	2.66458	1.42709	2.03228
FBgn0039354	Lgr3	protein_coding	3R	0	0	0	0	0	0	0	0	0	0	0	0	0	0	0	0	0	0	0	0	0	0	0	0	0	0	0	0	2.12798	0	0	0	0	0	0	0	0	0	0	0	0	0	0	0	0	0	0	0	0	1.04089	0	0	0	0	0	0	0	0	0	0	0	1.05103	0	0	0	0	0	0	0	0	0	0	0	0	0.564709	0	0	0	0	0
FBgn0015509	Cul1	protein_coding	2R	36.1895	61.5588	27.466	30.0051	37.2425	51.449	47.0424	50.8058	29.6734	25.1648	23.6304	28.3492	35.6073	31.6555	11.0844	23.5476	46.7207	42.871	28.649	55.5812	37.3024	11.4826	25.5511	11.7403	39.0279	40.7971	52.0593	43.9115	29.7917	26.8125	18.6598	25.5005	30.7528	16.8592	19.2651	18.2102	31.4146	33.8497	35.182	29.5955	51.978	13.4858	33.8014	41.1698	44.3882	33.506	25.4028	34.2607	25.2685	24.9814	22.0808	18.5875	21.4541	26.3821	26.9141	29.2688	31.2559	24.9849	35.6769	18.4184	50.3774	27.3268	18.4106	32.8788	37.7267	48.3714	36.6879	47.7621	23.9467	20.3898	27.3706	28.1744	21.9371	11.2805	19.2001	17.3091	35.2528	38.6364	42.8128	38.6133
FBgn0000535	eag	protein_coding	X	0	0	0	0	0	0.39883	0	0	0	0	0	0	0	0	0	0	0.667438	0.808887	0	0	0	0	0	0	0	0	0	0	0	0	0	0	0	0	0	0	0	0	0	0	0	0.56191	0	0	0	0	0	0	0	0	0	0	0	0	0	0	0	0	0	0	0	0	0	0	0	0	0	0	0	0	0	0	0	0	0	0	0	0	1.42709	0
FBgn0267728	otk2	protein_coding	2R	0	0	0	0	4.4691	1.99415	3.9202	5.41929	0	1.22755	2.14822	0	0	0	0	0	0	1.61777	1.14596	1.38953	0	0	0	0	4.18157	2.91408	1.76472	6.12718	0	0	0	0	0	0	0	0	0	0	0	0	1.55158	0	0	0	7.04574	4.04383	4.41788	6.42388	1.01074	1.04089	0	0	1.78784	0.753774	1.07656	0	0.744188	0	0	1.53487	0	0	0	0	4.71583	4.66742	4.50554	3.33224	1.08849	0.906213	0.65168	0.599456	0	0	0	0	0	0	0	0
FBgn0037577	CG7443	protein_coding	3R	0	0	0	0	0	0	0	0	0	0	0	0	0	0	0	0	0	0	0	0	0	0	0	0	0	0	0	0	0	0	0	0	0	0	0	0	3.3068	0	0	2.6905	0	0	0	0	0	0	0	0	0	0	0	0	0	0	0	0	0	0	0	0	0	0	0	0	0	0	0	0	0	0	0	0	0	0	0	0	0	0	0	0
FBgn0052698	CARPB	protein_coding	X	0	0	1.44558	0	0	0	0	0	0	0	0	0	0	0	0	0	0.667438	0	0	0	0	0	0	0	0	0	0	0	1.06399	0	0	0	1.70849	0	2.26648	0	0	0	0	2.6905	0	1.68573	0	1.37233	0	0	0	0.713764	0	0	0	1.23917	0	0	0	0	0	0	0	1.53487	0	0	0	0	0	0.848622	1.2873	0	0	2.71864	2.60672	1.79837	0	0	0.564709	1.57355	0	0	0	0
FBgn0286038	sisRNA:CR46360	ncRNA	2R	0	0	0	0	0	0	0	0	0	0	0	0	0	0	0	0	0	0	0	0	0	0	0	0	0	0	0	0	0	0	0	0	0	0.674369	0	0	0	0	0	0	0	0	0	0	0	0	0	0	0	0	0	0	0	0	0	0	0	0	0	0	0	0	0	0	0	0	0	0	0	0	0	0	0	0	0	0	0	0	0	0
FBgn0051122	CG31122	protein_coding	3R	3.19319	6.15588	4.33674	3.42916	19.3661	18.745	20.385	23.032	9.89112	9.20664	9.30895	6.61482	12.9481	12.1752	4.75045	13.7361	7.34182	7.27999	5.72981	6.94764	3.55261	2.55168	4.25852	8.3859	12.5447	19.4272	15.0001	12.2544	7.44793	11.7305	8.16366	9.44461	11.3899	10.7899	6.79943	19.5109	14.8806	7.40463	1.59918	2.6905	2.32737	1.12382	6.03597	2.74466	19.0235	21.3745	18.776	14.989	9.09665	13.5316	5.5202	6.19583	19.6663	16.583	10.7656	12.1953	6.69769	2.49849	1.78384	3.06973	1.76763	1.05103	3.68213	4.58775	11.0036	20.7912	18.6658	17.7719	16.3273	9.96834	11.0786	14.3869	11.8826	17.8607	13.553	15.7355	10.0722	2.66458	7.13547	6.09684
FBti0061801		transposable_element	2R	0	0	1.44558	0	0	0	0	0.677411	3.70917	3.06888	2.14822	7.5598	0	0	0	1.9623	0	0	1.14596	0	0	0	0	0	0	0.971359	0	0	6.38394	0	1.16624	0	0.569496	0	0	0	0	0	0	0	0	0	0	0	0	0	0	0.713764	4.04296	1.04089	4.41616	0	0	0	0	0	0	0	0	0	0.883814	0	0	0	0	0.848622	0	1.66612	0	0.906213	1.30336	0	0	0	0	0	1.6787	0	1.42709	2.03228
FBgn0085789	CR41506	pseudogene	Y	0	0	0	0	0	0	0	0	0	0	0	0	0	0	0	0	0	0	0	0	0	0	0	0	0	0	0	0	0	0	0	0	0	0	0	0	0	0	0	0	0	0	0	0	0	0.577689	1.10447	0	0	0	0	0	0	0	0	0	0	0	0	0	0	0	0	0	0	0	0	0	0	0	0.65168	0	0	0	0	0	0	0	0	0
FBgn0261458	capt	protein_coding	2L	58.5418	30.7794	70.8334	42.0072	14.897	15.5544	7.84039	12.1934	22.255	17.1857	22.1983	29.2942	39.9234	38.9606	39.5871	37.2837	28.6998	18.6044	20.6273	48.6335	7.10522	14.0342	4.25852	5.03154	6.96928	5.82815	6.17652	8.16958	19.1518	21.7852	25.6572	16.0558	23.3493	16.1849	18.1318	31.2174	28.1078	20.0983	46.3763	26.905	6.20633	8.99057	16.9007	1.37233	7.75031	4.62152	3.31341	10.7065	13.1396	9.36802	17.6646	17.3483	17.2825	17.3368	29.0672	34.1469	29.0233	17.4894	39.2445	27.6276	14.141	19.9696	50.3224	27.5265	10.2176	8.91053	10.2984	8.33059	21.7698	18.5774	16.9437	18.5831	10.0545	23.501	12.4236	18.8827	30.2167	17.3198	19.9793	26.4197
FBgn0250791	alphaSnap	protein_coding	3L	26.6099	43.0911	28.9116	40.2926	26.8146	27.5192	27.4414	25.7416	16.0731	12.8893	17.1857	9.44975	25.8962	8.52263	23.7523	11.7738	25.3626	28.3111	20.6273	22.2325	52.401	26.7926	38.3266	35.2208	27.8771	40.7971	45.0004	34.7207	27.6637	21.7852	24.491	23.6115	27.9053	24.9517	19.2651	33.8189	31.4146	28.5607	28.7853	45.7385	84.5612	55.0672	37.423	96.063	30.2967	30.0398	28.7162	32.8331	32.3437	26.0223	30.9131	35.9358	28.0095	26.3821	35.5266	33.3339	43.1629	50.8025	57.083	55.2552	45.9583	26.2757	35.5939	40.5251	32.2249	35.6421	27.0332	30.5455	23.9467	16.3118	30.629	28.1744	26.5074	16.4507	28.8002	29.8975	16.787	17.3198	38.5315	20.3228
FBgn0264708	lncRNA:CR43977	ncRNA	3L	0	0	0	0	0	0	0	0	0	0	0	0	0	0	0	0	0	0	0	0	0	0	0	0	0	0	0	0	0	0	0	0	0	0	0	0	0	0	0	0	0	0	0	0	0	0	0	0	0	0	0	0	0.595947	0	1.07656	0	0	0	0	0	0	0	0	0	0	0	0	0	0	0	0	0	0	0	0	0	0	0	0	0
FBgn0036150	Ir68a	protein_coding	3L	0	0	0	0	0	0	0	0	0	0	0	0	0	0	0	0	0	0	0	0	0	0	0	0	0	0.971359	0.88236	0	0	0	0	0	0	0	0	0	0	0	0	0	0	0	0	0	0	0	0	0	0	0	0	0	0	0	0	0	0	0	0	0	0	0	0	0	0	0	0	0	0	0	0	0	0	0	0	0	0	0	0	0
FBgn0036196	CG11658	protein_coding	3L	3.19319	46.1691	14.4558	27.4332	136.307	126.03	131.719	140.224	61.2013	65.0602	65.1626	49.1387	5.39505	3.65256	12.6679	7.84919	89.4367	25.0755	24.0652	37.5173	41.7432	5.10336	27.6804	5.03154	174.232	175.816	149.119	205.261	52.1355	75.4102	45.4832	57.6121	5.12546	8.7668	9.06591	10.4058	34.7214	42.3122	20.7894	21.524	74.4759	69.6769	24.1439	87.829	142.324	150.777	152.417	145.608	52.5584	51.0036	59.6182	92.9375	29.7974	19.5981	26.9141	25.2037	37.9536	39.1429	24.9738	19.9533	83.0785	64.1128	71.1878	58.8761	182.346	126.869	140.315	123.848	68.5747	67.966	67.7747	69.5369	18.2809	23.971	14.1177	18.8827	21.8231	23.9812	42.8128	18.2905
FBgn0036781	CG13699	protein_coding	3L	0	0	0	0	0	0	0	0	0	0	0	0	0	0	0	0	0	0	0	0	0	0	0	0	0	0	0	0	0	0	0	0	0	0	0	0	0	0	0	0	0	0	0	0	0	0	0	0	1.01074	0	0	0	0	0.753774	0	0	0	0	0	0	0	0	0	0	0	0	0	0	0	0	0	0	0	0.470019	0	0	0	0	0	0
FBgn0029657	CG12535	protein_coding	X	0	0	0	0.857289	0	0	0	0	4.32737	0.613776	1.43215	0	0	1.21752	0	0	0	0	0	0	0	0	0	0	1.39386	0.971359	1.76472	2.04239	1.06399	0	1.16624	0.944461	1.13899	0	0	0	0	1.0578	1.59918	0	0	0	0	0	0	0	0	0	0	0	1.10404	0	0	0	0	0	0.744188	0	0	0	0	1.05103	0	0	0	0	0	0.555373	0	0.453107	0.65168	0	0	0	0	0	0	1.33229	0	0
FBgn0031431	CG3515	protein_coding	2L	0	0	0	0	0	0	0	0	0	0	0	0	0	0	0	0	0	0	0	0	0	0	0	0	0	0	0.88236	0	0	0	0	0	0	0	0	0	0	0	0	0	0	0	0	0	0	0	1.10447	0	0	0	0	0	0	0	0	0	0	0	0	0	0	0	0	0	0	0	0	0	0	0	0	0	0	0	0	0	0	0	0	0
FBgn0267136	lncRNA:CR45576	ncRNA	3R	0	0	0	0	0	0	0	0	0	0	0	0	0	0	0	0	0	0	0	0	0	0	0	0	0	0	0	0	0	0	0	0	0	0	0	0	0	0	0	0	0	0.56191	0	0	0	0	0	0	0	0	0	0	0	0	0	0	0	0	0	0	0	0	0	0	0	0	0	0	0	0	0	0	0	0	0	0	0	0	0	0
FBgn0052521	CG32521	protein_coding	X	38.3183	30.7794	14.4558	22.2895	37.9873	41.0794	42.3381	31.8383	1.85459	2.4551	1.43215	6.61482	310.755	242.286	199.519	441.517	177.539	231.342	186.792	226.493	18.6512	39.5511	42.5852	35.2208	19.514	31.0835	36.1768	17.3604	5.31995	1.67578	2.33247	9.44461	112.76	118.015	81.5932	107.96	122.351	106.838	103.947	191.026	10.0853	16.2954	21.7295	24.7019	85.2535	71.6335	67.3726	61.3837	17.1826	10.4089	13.2485	28.5008	53.6352	115.327	57.0578	130.897	145.117	168.231	244.386	224.09	6.1867	25.2247	18.4106	24.468	46.3724	39.4609	36.6879	33.8777	10.3406	9.96834	8.47184	10.1908	229.426	200.228	319.061	132.179	172.906	218.496	264.012	172.744
FBgn0283712	LIMK1	protein_coding	X	2.12879	7.69484	4.33674	4.28645	5.9588	11.5661	14.8967	2.70964	2.47278	3.68265	2.14822	1.88995	7.55307	0	4.75045	7.84919	2.00231	4.85332	4.58384	2.77906	4.44076	5.10336	2.12926	3.35436	4.18157	4.85679	3.52944	1.0212	5.31995	6.70313	3.49871	2.83338	8.54243	2.02311	2.26648	3.90218	4.96019	5.28902	0	2.6905	3.87895	3.93337	10.8647	9.6063	4.22744	6.93227	2.20894	4.28258	3.03222	5.20445	4.41616	2.47833	2.38379	3.76887	3.22969	6.50418	3.72094	1.66566	5.35153	1.53487	7.95432	3.15309	2.45475	2.29387	6.28778	6.78897	9.65472	4.44298	3.26546	4.07796	2.60672	3.59674	3.65619	3.76015	5.08238	11.0149	1.6787	2.66458	11.4167	6.09684
FBgn0033428	Urod	protein_coding	2R	2.12879	3.07794	2.89116	4.28645	2.23455	4.38712	0.784039	1.35482	3.09098	1.22755	2.86429	1.88995	2.15802	4.87007	1.58348	3.9246	13.3488	9.70665	9.16769	16.6743	9.76967	3.82752	8.51703	1.67718	2.78771	2.91408	3.52944	5.10599	2.12798	3.35157	1.16624	3.77785	6.83395	4.72059	11.3324	7.80435	14.8806	15.8671	28.7853	10.762	9.30949	12.9239	4.82878	4.11698	4.22744	2.31076	3.31341	1.42753	2.02148	2.08178	1.10404	2.47833	5.36352	4.52264	6.45938	6.50418	11.907	16.6566	0	10.7441	7.95432	5.25515	6.13688	3.0585	2.35792	1.69724	3.21824	2.77686	3.80971	5.43728	3.91008	0	2.74214	2.82012	3.38826	1.57355	8.39352	10.6583	11.4167	10.1614
FBgn0037529	mRpS9	protein_coding	3R	3.19319	0	1.44558	1.71458	0.74485	0	0	0.677411	1.85459	1.84133	0.716073	0	2.15802	1.21752	0	0	1.33488	0	3.43788	1.38953	0.888152	1.27584	2.12926	0	0	0.971359	1.76472	2.04239	6.38394	3.35157	4.66495	1.88892	2.84748	2.02311	2.26648	0	0	2.11561	0	0	0.775791	0.56191	0	0	1.40915	0	0	0.713764	2.02148	0	1.10404	1.23917	2.38379	0.753774	1.07656	0.813022	0	0.832828	0	0	0.883814	1.05103	2.45475	3.0585	0	0	2.57459	1.11075	1.08849	2.71864	0.65168	2.39782	2.74214	0.940038	2.25884	0	3.35741	0	0	0
FBgn0037234	CG9795	protein_coding	3R	5.32199	7.69484	1.44558	2.57187	7.4485	5.98244	4.70424	2.70964	1.85459	3.06888	3.58036	1.88995	2.15802	3.65256	0	9.81149	8.67669	5.66221	3.43788	11.1162	8.88152	1.27584	2.12926	1.67718	5.57542	1.94272	2.64708	8.16958	4.25596	0	1.16624	5.66677	1.70849	0.674369	2.26648	3.90218	3.3068	11.6358	6.39673	0	4.65475	5.05719	2.41439	0	4.93202	4.04383	0	2.85506	3.03222	0	2.20808	1.23917	4.17163	1.50755	4.30625	4.87813	4.46513	4.99697	1.78384	3.06973	9.72195	10.5103	9.81901	3.82312	7.07375	6.78897	7.72378	7.77522	3.80971	2.71864	3.2584	2.99728	0.914047	0.940038	2.25884	3.14711	11.7509	5.32916	8.56256	8.12913
FBgn0266621	lncRNA:CR45128	ncRNA	2R	0	0	0	0	0	0	0	0	0	0	0	0	0	0	0	0	0	0	0	0	0	0	0	0	0	0	0	0	0	0	0	0	0	0	0	0	0	0	0	0	0	0	0	0	0.704574	0	0	0	0	0	0	0	0	0	0	0	0	0	0	0	0	0	0	0	0	0	0	0	0	0	0	0	0	0	0	0	0	0	0	0
FBgn0035753	RpL18	protein_coding	3L	123.47	90.7992	119.983	70.2977	30.5388	25.9239	43.1222	31.8383	146.512	109.252	111.707	120.012	93.8739	101.054	117.178	139.323	152.176	143.982	143.245	194.534	171.413	153.101	272.545	288.475	76.662	57.3102	53.824	61.2718	243.654	177.633	216.92	258.782	184.517	210.403	215.315	264.047	211.635	180.885	244.675	309.408	186.966	180.373	246.268	157.818	121.187	86.6534	90.5665	91.3618	226.406	176.951	225.224	198.267	188.319	192.966	255.145	225.207	198.698	134.918	222.98	279.346	111.361	95.6437	112.919	122.34	83.3131	55.5847	72.0886	83.3059	162.185	184.867	186.381	198.42	120.654	93.5338	118.024	168.37	114.152	163.872	209.783	195.099
FBgn0033481	CG12920	protein_coding	2R	0	0	0	0	0	0	0	0	0	0	0	0.944975	0	0	0	0	0	0	0	0	0	0	0	0	0	0	0	0	0	0	0	0	0	0	0	0	0	0	0	0	0	0	0	0	0	0	0	0	0	0	0	0	0	0	0	0	0	0	0	0	0	0	0	0	0	0	0	0	0	0	0	0	0	0	0	0	0	0	0	0
FBgn0033740	dgt5	protein_coding	2R	0	0	0	0	0	0.797659	0.784039	0.677411	0	0	0	0.944975	0	0	0	0	0	0	0	0	0	0	2.12926	0	0	0.971359	0	0	0	0	0	0	0	0	0	0	0	0	0	0	0	0	0	0	0	0	0	0	0	0	0	0	0	0	0	0	0	0	0	0	0	0	0	0	0	0	0	0	0.544244	0.453107	0	0	0	0	0	0	0	0	0	0
FBgn0038903	RpI12	protein_coding	3R	0	0	0	0.857289	0.74485	0.39883	1.56808	0	4.94556	6.13776	5.72858	7.5598	1.07901	0	0	1.9623	0	0.808887	0	0	0	0	0	0	0	0	0	0	7.44793	1.67578	5.83118	13.2225	1.13899	0.674369	0	0	0	0	0	0	0	0	0	0	0.704574	0.577689	1.10447	0.713764	2.02148	3.12267	7.72828	4.95667	0.595947	0	0	0.813022	0	0	5.35153	0	0.883814	0	0	0	0	0.424311	0.643648	1.66612	3.26546	2.71864	4.56176	2.99728	0.914047	2.3501	2.25884	3.14711	0	1.33229	0	0
FBgn0052666	Drak	protein_coding	X	2.12879	1.53897	0	3.42916	8.19335	13.1614	10.1925	10.8386	11.1275	6.75153	7.16073	5.66985	2.15802	4.87007	3.16697	0	8.00926	1.61777	5.72981	4.16859	0	0	0	1.67718	9.75699	7.77087	7.94124	11.2332	3.19197	1.67578	4.66495	8.50015	1.13899	0.674369	1.13324	1.30073	3.3068	8.46244	0	5.381	0.775791	1.12382	2.41439	1.37233	4.93202	5.77689	6.62681	10.7065	5.0537	2.08178	3.31212	2.47833	3.57568	5.27641	2.15313	0.813022	5.9535	0.832828	1.78384	4.6046	1.76763	0	0	2.29387	7.85972	7.21329	8.36743	8.33059	7.07517	4.98417	1.30336	5.3951	0.914047	4.23017	2.82355	1.57355	0	9.32603	0	4.06456
FBti0060093		transposable_element	2R	0	0	0	0	0	0	0	0	0	0	0	0	0	0	0	0	0	0	0	0	0	0	0	0	0	0	0	0	0	0	0	0	0	0	0	0	0	0	0	0	0	0	0	0	0	0	0	0	0	0	0	0	0	0	0	0	0	0	0	1.53487	0	0	0	0	0	0	0	0	0	0	0	0	0	0	0	0	0	0	0	0
FBti0062683		transposable_element	3L	0	0	0	0	0	0	0	0	0.618195	0	0	0	0	0	0	0	0	0	0	0	0	0	0	0	0	0	0	0	0	0	0	0	0	0	0	0	0	0	0	0	0	0	0	0	0	0	0	0	0	0	0	0	0	0	0	0	0	0	0	0	0.883814	0	0	0.764624	0	0	0	0	0	0	0	0	0	0	0	0	0	0	0	0
FBgn0287234	slf	protein_coding	2L	37.2539	183.137	49.1497	187.746	49.1601	60.6221	39.986	64.354	0	0.613776	0.716073	1.88995	62.5826	30.438	50.6715	80.4542	2.66975	7.27999	6.87577	1.38953	32.8616	40.8269	40.4559	6.70872	26.4833	22.3413	20.2943	9.19078	0	0	1.16624	0	22.7798	12.813	21.5315	9.10508	0	1.0578	0	0	18.619	22.4764	9.65755	12.351	52.8431	16.1753	36.4475	12.8478	0	0	0	0	1.19189	7.53774	3.22969	4.87813	0.744188	5.8298	1.78384	3.06973	46.8421	66.2149	141.148	134.574	18.0774	19.5183	10.2984	23.881	1.08849	0	0	0	43.8743	21.1509	31.059	25.1769	0	0	0	0
FBgn0023523	Or2a	protein_coding	X	0	0	0	0.857289	0	0	0	0	0	0	0.716073	0	0	0	0	3.9246	0	0	0	0	0	0	0	0	0	0	0	0	1.06399	0	0	0	0	0	0	0	0	0	0	0	0	0	0	0	0	0	0	0	0	0	0	0	0	0	1.07656	0	0	0	0	0	0	0	0	0	0	1.69724	0	0	0.544244	0	0.65168	0	0	0	0	1.57355	0	0	0	0
FBgn0027052	STUB1	protein_coding	2L	9.57958	12.3118	7.2279	10.2875	8.93819	7.17893	6.27232	6.77411	4.94556	7.97908	5.01251	5.66985	3.23703	4.87007	1.58348	5.8869	8.67669	9.70665	11.4596	11.1162	7.99337	7.65504	6.38777	8.3859	4.18157	4.85679	7.94124	5.10599	9.57591	5.02735	6.99742	7.55569	7.97294	7.41806	9.06591	11.7065	14.8806	12.6937	20.7894	8.07151	7.75791	9.55248	12.0719	1.37233	11.9778	8.66534	7.73128	7.13764	7.07518	5.20445	3.31212	4.95667	10.1311	5.27641	6.45938	9.75627	16.3721	19.1551	17.8384	10.7441	13.2572	10.5103	11.0464	12.9986	8.6457	11.8807	7.08013	6.1091	7.07517	8.15592	2.60672	6.59402	6.39833	2.82012	6.2118	7.86777	18.4657	7.99374	11.4167	14.226
FBgn0023496	Lip1	protein_coding	2L	0	1.53897	0	0	0	0	0	0	0	0	0	0	3.23703	1.21752	1.58348	3.9246	0	0	0	0	0	1.27584	0	0	0	0	0	0	0	0	0	0	2.84748	3.37185	2.26648	1.30073	0	0	0	0	0	0	0	0	0	0	0	0	0	0	0	0	0	3.76887	0	6.50418	0	0	0	0	0	1.05103	0	0	0	0	0	0	0	0	0	0	20.109	13.1605	16.3766	3.14711	0	0	0	0
FBgn0029943	Atg5	protein_coding	X	7.45078	12.3118	4.33674	8.57289	2.9794	4.38712	7.05635	6.77411	3.09098	2.4551	2.86429	1.88995	0	2.43504	4.75045	1.9623	10.0116	8.08887	6.87577	4.16859	15.0986	11.4826	6.38777	6.70872	8.36313	5.82815	7.94124	10.212	5.31995	3.35157	3.49871	2.83338	1.70849	2.69748	1.13324	6.50363	11.5738	5.28902	6.39673	8.07151	21.7221	10.1144	12.0719	12.351	11.9778	8.66534	7.73128	8.56517	1.01074	3.12267	3.31212	1.23917	0.595947	0.753774	1.07656	2.43907	7.44188	7.49546	5.35153	4.6046	15.9086	7.35721	11.0464	12.9986	3.92986	9.33484	5.14919	7.21985	3.26546	2.71864	1.30336	1.79837	2.74214	2.82012	3.95297	3.14711	6.71481	3.99687	8.56256	12.1937
FBgn0033389	Rad51D	protein_coding	2R	0	0	0	0	0	0.39883	0	0	0	0	0	0	0	0	0	3.9246	0	2.42666	0	0	0.888152	1.27584	0	3.35436	1.39386	0	0	1.0212	0	1.67578	0	0	0	0	0	0	0	0	0	0	0	0	1.20719	0	0	0.577689	0	0	1.01074	0	0	0	0	0	0	0	0	0	0	0	0	0	0	0.764624	0.785972	0.424311	1.2873	0.555373	0	0	0	0	0	0	0.564709	0	0	0	0	0
FBgn0032489	CG15480	protein_coding	2L	0	0	0	0	0	0	0	0	0	0	0	0	0	0	0	0	0	0	0	0	0	0	0	0	0	0	0	0	0	0	0	0	0	0	0	0	0	0	0	0	0	0	0	0	0	0	0	0	0	1.04089	1.10404	0	0	0	0	0	0	0	0	0	0	0	0	0	0	0	0	0	0	0	0	0	0	0	0	0	0	0	0	0
FBgn0265445	lncRNA:CR44345	ncRNA	2L	0	0	0	0	0	0	0	0	0	0	0	0	0	0	0	0	0	0	0	0	0	0	0	0	0	0	0	0	0	0	0	0	0	0	0	0	0	0	0	0	0	0	0	0	0	0	0	0	0	0	0	0	0	0	0	0	0	0	0	0	0	0	0	0	0	0	0	0	0.544244	0	0	0	0	0	0	1.57355	0	0	0	0
FBti0018911		transposable_element	2R	0	0	0	0	0.74485	0	0	0	0	0	0	0	0	0	0	0	0	0	0	0	0	0	0	0	0	0	0	0	0	0	0	0	0	0	0	0	0	0	0	0	0	1.12382	0	0	0	0	0	0	0	0	0	0	0	0	0	0	0	0	0	0	0	0	0	0	0	0	0	0	0	0	0	0	0	0	0	0	0	0	0	0
FBgn0014189	Hel25E	protein_coding	2L	10.644	7.69484	10.1191	11.1448	14.897	15.1555	22.7371	25.7416	22.8732	30.6888	30.0751	29.2942	19.4222	23.1328	17.4183	21.5853	12.0139	15.3689	13.7515	9.7267	9.76967	12.7584	21.2926	6.70872	25.0894	24.284	30.0002	35.7419	59.5835	50.2735	47.8157	48.1675	23.3493	16.8592	27.1977	20.8116	8.26699	5.28902	4.79755	10.762	13.9642	7.86674	14.4863	13.7233	13.3869	11.5538	22.0894	18.5579	30.3222	31.2267	45.2657	37.175	18.4744	18.0906	29.0672	19.5125	8.18607	6.66263	8.91921	6.13946	20.3277	13.6634	12.2738	17.5864	11.7896	18.2454	24.4586	19.9934	33.7431	37.1547	45.6176	39.5641	33.8197	19.2708	29.3649	31.4711	8.39352	13.3229	11.4167	8.12913
FBgn0003048	pcx	protein_coding	X	3.19319	3.07794	7.2279	6.85831	8.19335	10.3696	7.05635	12.1934	3.70917	6.75153	7.8768	9.44975	2.15802	1.21752	4.75045	1.9623	24.0278	18.6044	18.3354	26.401	12.4341	6.3792	14.9048	13.4174	2.78771	6.79951	11.4707	9.19078	2.12798	5.02735	5.83118	1.88892	4.55596	4.72059	4.53295	2.60145	56.2155	50.7746	30.3845	18.8335	15.5158	9.55248	3.62158	8.23397	7.75031	3.46614	6.62681	4.99635	4.04296	9.36802	4.41616	1.23917	2.38379	2.26132	2.15313	4.06511	47.628	25.8177	14.2707	26.0927	24.7468	8.40824	15.9559	12.9986	4.71583	11.8807	7.08013	4.99835	7.61941	7.2497	5.86512	3.59674	3.65619	5.64023	4.51767	4.72066	33.5741	29.3104	22.8335	30.4842
FBgn0052533	CG32533	protein_coding	X	3.19319	1.53897	2.89116	2.57187	2.23455	2.79181	3.9202	4.06446	4.32737	4.29643	5.72858	2.83492	2.15802	2.43504	0	1.9623	2.00231	1.61777	1.14596	2.77906	0.888152	3.82752	2.12926	0	1.39386	1.94272	2.64708	6.12718	2.12798	8.37891	5.83118	1.88892	1.70849	5.39495	1.13324	2.60145	1.6534	0	4.79755	0	1.55158	6.74292	1.20719	2.74466	1.40915	4.04383	1.10447	4.99635	2.02148	8.32713	5.5202	1.23917	2.38379	1.50755	0	2.43907	4.46513	3.33131	3.56769	4.6046	0	2.10206	4.90951	3.82312	3.92986	3.39449	0.643648	5.55373	4.89819	1.35932	4.56176	2.39782	1.82809	5.64023	7.34122	1.57355	0	1.33229	1.42709	2.03228
FBti0019432		transposable_element	3R	0	0	0	0	0	0	0	0	0	0	0	0	0	0	0	0	0	0	0	0	0	0	0	0	0	0	0	0	0	3.35157	0	0	0	0	0	0	0	0	1.59918	0	2.32737	0	2.41439	0	0	0.577689	0	0	1.01074	0	0	0	1.19189	0.753774	0	2.43907	0	0	0	0	0	0	1.22738	0	0	0	0	0	0	0	0.65168	0	0	0	0	0	0	0	0	0
FBgn0053203	CG33203	protein_coding	3R	0	1.53897	0	0	0	0	0	0	0	0.613776	0	0	0	0	0	0	0.667438	1.61777	2.29192	1.38953	0	0	0	0	1.39386	1.94272	0.88236	0	0	0	0	0	0	0.674369	0	0	0	2.11561	0	2.6905	0	0	0	0	2.11372	1.73307	0	1.42753	0	0	0	0	0	0	0	0	0.744188	0.832828	1.78384	0	0	0	0	0	4.71583	0.848622	1.2873	1.11075	0	0	0	0	0.914047	0	0	0	1.6787	3.99687	1.42709	2.03228
FBgn0027083	MetRS-m	protein_coding	3R	0	0	1.44558	0.857289	2.23455	0.797659	0.784039	0	6.80015	9.82041	2.86429	4.72487	3.23703	2.43504	3.16697	7.84919	0	0.808887	0	1.38953	0	0	2.12926	3.35436	0	1.94272	0.88236	2.04239	1.06399	1.67578	5.83118	1.88892	3.41697	2.69748	3.39972	1.30073	0	0	0	2.6905	0	0.56191	0	0	1.40915	1.73307	3.31341	0	4.04296	2.08178	2.20808	4.95667	0	4.52264	0	7.3172	0	0	0	0	0	0	0	0	0.785972	0.848622	0.643648	0	2.17698	4.53107	1.30336	2.99728	1.82809	1.41006	3.95297	3.14711	0	1.33229	5.70837	0
FBgn0029831	CG5966	protein_coding	X	0	0	0	0	0	0	0	0	0	0	0	0	0	0	0	0	4.67207	1.61777	3.43788	1.38953	0	0	0	0	0	0	0	0	0	0	0	0	0	0	0	0	0	0	0	2.6905	0	0	0	0	0	0	0	0	2.02148	0	0	0	0	0.753774	0	0	0	0	3.56769	4.6046	0	0	0	0	0	0.424311	0	0	0.544244	0	0.65168	0.599456	0	0	0	0	3.35741	2.66458	2.85419	2.03228
FBgn0031220	CG4822	protein_coding	2L	0	4.61691	0	0	2.23455	10.7684	12.5446	10.1612	16.0731	15.3444	17.9018	18.8995	0	0	0	0	0.667438	1.61777	1.14596	1.38953	1.7763	0	0	0	6.96928	5.82815	11.4707	7.14838	28.7277	40.2188	40.8183	31.1672	9.11193	14.1618	9.06591	3.90218	1.6534	10.578	7.99592	5.381	2.32737	0	1.20719	4.11698	12.6823	14.4422	11.0447	14.989	22.2363	35.3903	44.1616	28.5008	0	1.50755	0	0	4.46513	0.832828	1.78384	0	4.41907	1.05103	1.22738	2.29387	13.3615	22.9128	23.815	14.4397	31.0219	39.4203	48.2243	38.9646	2.74214	2.3501	1.12942	3.14711	1.6787	7.99374	4.28128	0
FBgn0032362	spz4	protein_coding	2L	0	0	0	0	0	0	0	0	0	0	0	0	0	0	0	0	0	0	1.14596	0	0	0	0	0	0	0	0	0	0	0	0	0	0	0	0	0	0	0	0	0	0	0	0	0	0	0	0	0	0	0	0	0	0	0	0	0	0	0	0	0	0	0	0	0	0	0	0	0	0	0	0	0	0.914047	0.940038	1.12942	0	0	0	0	0
FBti0019513		transposable_element	4	0	0	0	0	0	0	0	0	0	0	0	0	0	0	0	0	0	0	0	0	0	0	0	0	0	0	0	0	0	0	0	0	0	0	0	0	3.3068	0	0	0	0	0	0	0	0	0	0	0	0	0	0	0	0	0	0	0	0.744188	0.832828	0	0	0	0	0	0	0	0	0	0	0	0	0	0	0	0	0	0	0	0	0	0
FBgn0034270	PIG-A	protein_coding	2R	0	0	2.89116	1.71458	0.74485	1.19649	0.784039	0	0.618195	0	1.43215	0	1.07901	1.21752	0	1.9623	1.33488	1.61777	3.43788	1.38953	0.888152	3.82752	4.25852	3.35436	1.39386	0	0	1.0212	0	0	0	0.944461	1.13899	2.02311	1.13324	0	3.3068	3.17341	6.39673	2.6905	0.775791	3.37146	3.62158	0	0.704574	1.15538	1.10447	0.713764	2.02148	1.04089	0	4.95667	1.19189	1.50755	0	1.62604	3.72094	2.49849	0	1.53487	0.883814	3.15309	2.45475	2.29387	1.57194	1.69724	1.2873	0	0.544244	0.906213	1.95504	1.79837	1.82809	0	1.12942	1.57355	0	0	1.42709	2.03228
FBti0059852		transposable_element	2L	0	0	0	0	0	0	0	0	0	0	0	0	0	0	0	0	0	0	0	0	0	0	0	0	0	0	0	0	0	0	0	0	0	0	0	0	0	0	0	0	0.775791	0	0	0	0	0	0	0	0	0	0	0	0	0	0	0	0	0	0	0	0	0	0	0	0	0	0	0	0	0	0	0	0	0	0	0	0	0	0	0
FBgn0052536	CG32536	protein_coding	X	0	0	0	0	0	0.39883	0	0	0	0	0	0	0	0	0	0	0	0	0	0	0	0	0	0	0	0	0	0	0	0	0	0	0	0	0	0	0	0	0	0	0	0	0	0	0	0	0	0	0	0	0	0	0	0	0	0	0	0.832828	0	0	0	0	0	0	0.785972	0	0	0	0	0	0	0	0	0	0	0	0	0	0	0
FBgn0034204	CG10953	protein_coding	2R	1.0644	0	0	0	0	0	0	0	0	0	0	0	0	0	0	0	0	0	0	0	0	0	0	0	0	0	0	0	0	0	0	0	0	0	0	0	0	0	0	0	0	0	0	0	0	0.577689	0	0	0	0	0	0	0	0	0	0	0	0	0	0	0	0	0	0	0	0	0	0	0	0	0	0	0	0	0	0	0	0	0	0
FBgn0267183	asRNA:CR45623	ncRNA	X	0	0	0	0	0	0	0	0	0	0	0	0	0	0	0	0	0.667438	0	0	0	0.888152	0	0	0	0	0	0	0	0	0	0	0	0.569496	0.674369	0	1.30073	0	0	1.59918	0	0	0	0	1.37233	0	0	0	0	0	0	0	0	0	0	0	0	0	0	0	0	0	1.05103	0	1.52925	0	0	0.643648	0	0	0	0	0	0	0.470019	0.564709	1.57355	0	0	1.42709	2.03228
FBgn0039304	CG10425	protein_coding	3R	1.0644	6.15588	1.44558	2.57187	2.23455	1.59532	3.13616	3.38705	3.70917	1.84133	3.58036	0.944975	3.23703	2.43504	0	1.9623	2.66975	5.66221	0	0	0	3.82752	0	1.67718	2.78771	4.85679	7.05888	1.0212	4.25596	1.67578	3.49871	0.944461	2.27798	0	0	2.60145	1.6534	1.0578	0	5.381	6.98212	4.49528	2.41439	6.86164	2.8183	3.46614	3.31341	3.56882	2.02148	0	2.20808	4.95667	1.19189	2.26132	0	3.25209	3.72094	0	1.78384	0	1.76763	3.15309	2.45475	1.52925	2.35792	3.39449	1.93094	3.88761	1.63273	1.81243	1.95504	1.19891	3.65619	1.41006	3.95297	1.57355	1.6787	2.66458	5.70837	0
FBti0019243		transposable_element	2L	0	0	0	0	0	0	0	0	0	0	0	0	0	0	0	0	0	0	0	0	0	0	0	0	0	0	0	0	0	0	0	0	0	0	0	0	0	0	0	0	0	0	0	0	0	0	0	0	1.01074	0	0	0	0	0	0	0	0	0	0	0	0	0	0	0	0	0	0	0	0	0	0	0	0	0	0	0	0	0	0	0
FBgn0041188	Atx2	protein_coding	3R	35.1251	172.365	69.3878	64.2967	122.9	124.036	101.141	95.5149	73.5652	84.7011	57.2858	63.3133	55.0295	57.2234	55.4219	43.1706	109.46	113.244	66.4657	102.825	191.841	51.0336	134.143	36.8979	69.6928	75.766	66.177	53.1023	38.3037	43.5703	41.9845	57.6121	42.7122	51.2521	49.8625	13.0073	115.738	155.497	153.522	107.62	211.791	51.1338	32.5942	257.998	68.3437	127.669	96.0888	64.2388	36.3866	48.9219	39.7455	61.9583	33.969	23.367	20.4547	37.399	116.093	183.222	46.3799	65.9992	238.63	51.5005	82.2342	172.04	83.3131	90.3782	82.387	58.8695	47.8935	51.6541	40.4042	58.7467	41.1321	42.7717	42.9179	31.4711	72.1843	131.897	71.3547	93.485
FBgn0030985	Obp18a	protein_coding	X	0	0	0	0	0	0	0	0	0	0	0	0	1.07901	0	0	0	2.66975	0.808887	2.29192	2.77906	0.888152	0	0	0	0	0	0	0	0	0	0	0	0	0	0	0	1.6534	2.11561	0	0	0	0	0	0	0	0	0	0	0	0	0	0	0	1.50755	0	0	2.97675	4.16414	5.35153	9.20919	0	0	0	0	0	0.848622	0	0	0	0	0	0	0	0	0	0	0	1.33229	0	0
FBgn0010222	Nmdmc	protein_coding	3R	13.8372	76.9484	13.0102	21.4322	27.5594	14.7567	22.7371	16.2579	9.89112	9.20664	7.8768	10.3947	3.23703	6.08759	4.75045	3.9246	4.67207	25.0755	18.3354	11.1162	45.2958	16.5859	38.3266	18.449	26.4833	21.3699	24.7061	16.3392	9.57591	15.082	16.3273	15.1114	3.98647	5.39495	5.66619	3.90218	8.26699	2.11561	3.19837	16.143	30.2558	16.2954	22.9367	31.5635	33.8196	23.1076	40.8654	34.9744	8.08591	4.16356	11.0404	16.1092	9.53515	5.27641	8.6125	4.06511	5.9535	9.99394	17.8384	9.20919	30.9335	13.6634	18.4106	19.1156	15.7194	13.5779	18.0221	11.1075	12.5176	9.51524	14.337	15.5859	4.57023	6.11025	1.69413	4.72066	10.0722	21.3166	11.4167	14.226
FBgn0036285	toe	protein_coding	3L	0	0	0	0	0	0	0	0	0	0	0	0	1.07901	0	1.58348	0	2.00231	1.61777	3.43788	0	0	0	0	0	0	0	0	0	0	0	0	0	0	0	0	0	0	0	3.19837	0	0.775791	0	0	0	0	0	0	0	0	0	0	0	0	0	0	0	0	0.832828	0	0	0	0	0	0	0.785972	1.69724	0	0.555373	0	0	0	0	0	0	0	0	0	0	0	0
FBgn0029946	CG15034	protein_coding	X	0	0	0	0	0	0	0	0	0	0	0	0	0	0	0	0	0	0	0	0	0	0	0	0	0	0	0	0	0	0	0	0	0.569496	0	0	0	0	0	0	0	0	0	0	0	0	0	0	0	0	0	0	0	0	0	0	0	0	0	0	0	0	0	0	0	0	0	0	0	0	0	0	0	0	0	0	0	0	0	0	0
FBgn0034761	CG4250	protein_coding	2R	1.0644	1.53897	2.89116	0	12.6624	19.5426	20.385	24.3868	0.618195	0	0	0	0	2.43504	0	1.9623	0	0.808887	0	1.38953	0	1.27584	0	0	34.8464	27.1981	29.1179	30.6359	2.12798	1.67578	4.66495	0	0.569496	0.674369	4.53295	0	1.6534	2.11561	0	0	3.87895	1.12382	3.62158	5.48931	19.0235	24.8406	12.1492	24.9817	23.247	7.28623	17.6646	7.435	0.595947	2.26132	2.15313	3.25209	0.744188	7.49546	1.78384	1.53487	7.07051	2.10206	3.68213	3.0585	18.8633	38.188	34.1134	21.6595	4.35395	4.53107	7.16848	2.39782	3.65619	1.88008	3.95297	3.14711	0	2.66458	4.28128	2.03228
FBgn0085736	CG40472	protein_coding	3L	0	0	0	0	0	0	0	0	0	0	0	0	0	0	0	0	0	0	0	0	0	0	0	0	0	0	0	0	0	1.67578	1.16624	0	0	0.674369	1.13324	1.30073	0	0	0	0	0	0	0	0	0.704574	0	0	0.713764	0	1.04089	0	0	0	0	0	0	0	0	0	0	0	0	0	0	0.785972	0	0	0	0.544244	0	0	0	0	0.470019	1.12942	0	0	0	1.42709	0
FBgn0037084	Syx6	protein_coding	2R	1.0644	1.53897	0	2.57187	2.9794	2.79181	3.9202	3.38705	0.618195	3.68265	2.14822	1.88995	2.15802	0	0	1.9623	3.33719	2.42666	2.29192	0	0.888152	0	0	1.67718	1.39386	0.971359	1.76472	1.0212	2.12798	1.67578	0	1.88892	1.13899	1.34874	1.13324	2.60145	0	0	0	2.6905	2.32737	1.68573	0	1.37233	3.52287	1.73307	4.41788	3.56882	2.02148	1.04089	2.20808	2.47833	0	0.753774	3.22969	0.813022	2.23256	0.832828	1.78384	0	0.883814	5.25515	0	6.11699	1.57194	0.424311	1.2873	1.11075	1.63273	1.81243	5.21344	3.59674	0.914047	3.29013	2.25884	0	1.6787	2.66458	8.56256	4.06456
FBgn0000412	D1	protein_coding	3R	17.0304	33.8573	20.2381	30.0051	124.39	104.493	146.615	109.741	78.5108	93.2939	70.1751	76.543	20.5012	29.2204	20.5853	7.84919	5.3395	5.66221	4.58384	6.94764	28.4209	11.4826	29.8096	23.4805	79.4498	95.1932	94.4125	78.6322	56.3915	43.5703	59.4781	63.2789	13.0984	18.8823	12.4656	22.1123	0	0	0	5.381	20.1706	8.42866	14.4863	15.0956	71.8666	49.1036	73.9994	84.2242	40.4296	27.0632	28.7051	29.74	11.9189	15.8292	8.6125	13.8214	2.23256	1.66566	1.78384	6.13946	23.863	23.1227	20.8654	32.1142	73.8814	74.6787	92.0417	65.534	72.9287	60.2632	64.5163	59.3461	28.3355	25.8511	32.7531	29.8975	5.03611	7.99374	5.70837	18.2905
FBgn0260720	asRNA:CR42547	ncRNA	2R	0	0	0	0.857289	0	0.797659	0.784039	0	0	0.613776	0.716073	0	0	0	0	1.9623	0	0	1.14596	0	0.888152	0	0	0	0	0.971359	0	1.0212	0	0	0	0.944461	0	0.674369	0	0	0	1.0578	0	0	0	0	0	0	0	0	0	0	0	0	1.10404	0	0	0	0	0	0	0	0	0	0	0	0	0	0	0	0	1.11075	0.544244	0.453107	0	0	0	0	0	0	0	0	0	0
RR50204_transposable_element		transposable_element	2R	0	0	0	0	0	0	0	0	0	0.613776	0	0	0	0	0	0	0	0	0	0	0	0	0	0	0	0	0	0	1.06399	0	0	0	0	0	0	0	0	0	0	0	0	0	0	0	0	0	0	0	0	1.04089	0	0	1.19189	0	0	0	0	0	0	0	0	0	0	0	0	0	0	0	0.544244	0	0	0	0.914047	0	1.12942	0	0	0	0	2.03228
FBgn0032798	CG10132	protein_coding	2L	13.8372	1.53897	5.78232	4.28645	2.23455	0.797659	0	1.35482	8.03654	11.048	16.4697	6.61482	10.7901	18.2628	15.8348	13.7361	0	0	1.14596	0	0.888152	3.82752	4.25852	10.0631	0	0.971359	2.64708	4.08479	14.8959	8.37891	15.1611	15.1114	24.4883	25.626	18.1318	15.6087	4.96019	2.11561	0	2.6905	3.10316	6.18101	7.24316	0	0.704574	1.73307	3.31341	2.14129	9.09665	9.36802	15.4566	9.91333	20.2622	21.8594	20.4547	14.6344	0.744188	0.832828	0	1.53487	0	4.20412	7.36426	2.29387	3.14389	3.39449	4.50554	4.44298	17.96	20.3898	12.3819	17.9837	20.109	19.2708	10.1648	20.4562	0	0	1.42709	0
FBgn0034792	YME1L	protein_coding	2R	17.0304	6.15588	5.78232	15.4312	11.9176	11.9649	10.1925	10.1612	22.8732	27.6199	17.9018	18.8995	17.2642	28.0029	28.5027	11.7738	5.3395	9.70665	5.72981	9.7267	12.4341	7.65504	6.38777	18.449	19.514	14.5704	17.6472	11.2332	26.5998	23.461	26.8234	20.7782	26.1968	24.2773	30.5974	20.8116	9.92039	10.578	7.99592	8.07151	6.20633	10.6763	12.0719	4.11698	11.2732	14.4422	13.2536	12.134	25.2685	20.8178	16.5606	16.1092	17.8784	25.6283	19.3781	28.4558	8.18607	4.16414	12.4869	9.20919	9.72195	8.40824	4.90951	10.7047	11.0036	8.06191	9.65472	15.5504	14.1503	14.9525	15.6403	10.7902	15.5388	22.5609	17.506	20.4562	3.35741	9.32603	4.28128	2.03228
FBgn0260744	Tango9	protein_coding	3R	18.0948	43.0911	37.5851	24.8614	20.1109	28.3169	28.2254	32.5157	6.80015	9.20664	8.59287	8.50477	3.23703	9.74015	1.58348	5.8869	21.358	16.1777	12.6056	22.2325	28.4209	16.5859	40.4559	25.1577	43.2095	28.1694	37.0591	32.6783	22.3438	11.7305	8.16366	16.0558	10.8204	14.8361	9.06591	16.9094	19.8408	21.1561	6.39673	16.143	39.5653	44.3909	33.8014	49.4038	36.6378	31.7729	37.5519	34.2607	18.1933	20.8178	22.0808	21.0658	11.323	9.04528	8.6125	11.3823	28.2791	19.9879	24.9738	4.6046	26.5144	21.0206	22.0928	42.0543	23.5792	23.7614	16.7349	24.9918	19.5928	12.687	12.3819	17.3842	7.31238	7.52031	9.03535	6.29422	10.0722	13.3229	12.8438	16.2583
FBgn0267029	lncRNA:CR45473	ncRNA	X	0	1.53897	1.44558	1.71458	0	1.59532	0.784039	0	0.618195	0.613776	0	0	0	0	0	1.9623	0	0	0	0	0	2.55168	2.12926	0	0	0.971359	2.64708	1.0212	1.06399	0	1.16624	0	0.569496	1.34874	0	0	0	1.0578	0	0	3.87895	1.68573	0	0	0	0.577689	0	0.713764	0	0	0	0	0	0.753774	0	0.813022	0	0.832828	0	0	0	0	0	0	0	0.848622	1.93094	0	0	0	0	0	0.914047	0.470019	0	1.57355	0	0	1.42709	0
FBti0019170		transposable_element	2L	0	0	0	0	0	0	0.784039	0	0	0.613776	0	0	0	0	0	0	0	0	0	0	0	0	0	0	0	0	0	0	0	0	0	0	0	0	0	0	0	0	0	0	0	0	0	0	0	0	0	0	0	0	0	0	0	0	1.07656	0	0	0	0	0	0	0	0	0	0	0	0	0	0	0	0	0	0	0	0	0	0	0	0	0
FBgn0041181	Tep3	protein_coding	2L	2.12879	1.53897	10.1191	16.2885	0	0	0	0	0	0	0	0	0	1.21752	1.58348	0	4.00463	4.04444	11.4596	5.55812	5.32891	17.8618	10.6463	10.0631	0	0	0	0	0	0	0	0	1.70849	1.34874	1.13324	0	16.534	13.7515	9.5951	26.905	0.775791	5.6191	6.03597	0	0	0	0	0	0	0	0	0	0	0.753774	0	1.62604	8.18607	0	3.56769	1.53487	0.883814	11.5613	17.1833	10.7047	0	0	0	0	0	0	0	0.599456	0	0.470019	0	0	8.39352	5.32916	1.42709	0
FBgn0016754	sba	protein_coding	3R	2.12879	24.6235	17.347	18.0031	6.70365	8.37542	7.84039	16.9353	2.47278	4.29643	2.86429	1.88995	5.39505	7.30511	1.58348	5.8869	14.6836	11.3244	8.02173	13.8953	13.3223	7.65504	17.0341	6.70872	2.78771	4.85679	1.76472	5.10599	1.06399	0	4.66495	1.88892	3.98647	6.74369	4.53295	0	9.92039	15.8671	4.79755	5.381	4.65475	7.30483	4.82878	5.48931	5.63659	5.1992	1.10447	7.13764	1.01074	3.12267	2.20808	4.95667	3.57568	6.03019	5.38282	2.43907	1.48838	4.16414	3.56769	1.53487	16.7925	28.3778	40.5034	30.585	3.92986	7.6376	4.50554	2.77686	2.17698	4.98417	3.2584	1.19891	9.14047	4.70019	6.77651	6.29422	23.5018	15.9875	18.5522	22.3551
FBti0060876		transposable_element	4	0	0	0	0	0	0	0	0	0	0	0	0	0	0	0	0	0	0	0	0	0	0	0	0	0	0	0	0	0	0	0	0	0	0	0	0	0	0	0	0	0	0	0	0	0	0	0	0	0	0	0	1.23917	0	0	0	0	0	0	0	0	0	0	0	0	0	0	0	0	0	0	0	0	0	0	0	0	0	0	0	0
FBgn0266261	CG44956	protein_coding	3R	0	0	0	0.857289	0	0	0	0	0	0	0	0	0	0	0	0	0	0	0	0	0	0	0	0	0	0	0	0	0	0	0	0	0	0	0	0	0	0	0	0	0	0	0	0	0	0	0	0	0	0	0	0	0	0	0	0	0	0	0	0	0	0	0	0	0	0	0	0	0	0	0	0	0	0	0	0	0	0	0	0
FBgn0263777	CG43694	protein_coding	3R	0	0	0	0	0	0	0	0	0	0	0	0	0	0	0	0	0	0	0	0	0	0	0	1.67718	0	0	0	0	0	0	0	0	0	0	0	0	0	0	0	0	0	0	0	0	0	0	0	0	0	0	0	0	0	0	0	0	0	0	0	0	0	0	0	0.764624	0	0	0	0	0	0	0	0	0	0	0	0	0	0	0	0
FBgn0033742	Nepl10	protein_coding	2R	0	0	0	0	0	0	0	0	0	0	0	0	0	0	0	0	0	0.808887	1.14596	0	0	0	0	0	0	0	0	0	0	0	0	0	0.569496	0.674369	0	0	0	0	0	0	0	0	0	0	0	0	0	0	0	0	0	0	0	0.753774	0	0	0	0	0	1.53487	0	0	0	0	0	0	0	0.555373	0.544244	0.453107	0	1.19891	5.48428	0	3.95297	0	1.6787	0	2.85419	0
FBgn0046880	Obp56b	protein_coding	2R	0	0	0	0	0	1.99415	0	0	0	0	0	0	0	0	0	0	0	0	0	0	0	0	0	0	0	0.971359	0	0	0	0	0	0	0	0	0	0	0	0	0	0	0	0	0	0	0	0	2.20894	0	0	0	0	0	0	0	0	0	0	0	0	0	0	0	0	0	0	0	0	1.11075	0	0	0	0	0	0	0	0	0	0	0	0
FBgn0038296	CG6752	protein_coding	3R	0	0	0	0	0	0	0	0	0	0	0	0	0	0	0	0	0	0	0	0	0	0	0	0	0	0	1.76472	0	0	0	0	0	0	0	0	0	0	0	0	0	0	0	0	0	0	0	0	0	0	0	0	0	0	0	0	0	0	0	0	0	0	0	0	0	0	0	0	0	0	0	0	0	0	0	0	0	0	0	0	0
FBgn0032234	gny	protein_coding	2L	1.0644	0	0	0.857289	2.23455	1.99415	2.35212	1.35482	0	0	0	0	1.07901	1.21752	0	0	0	0	0	0	0	0	0	0	2.78771	0	1.76472	1.0212	1.06399	1.67578	0	0.944461	1.13899	0.674369	0	2.60145	3.3068	1.0578	1.59918	0	0.775791	1.12382	1.20719	1.37233	0.704574	0	3.31341	1.42753	2.02148	3.12267	3.31212	0	0	0	2.15313	1.62604	1.48838	0.832828	1.78384	1.53487	2.65144	2.10206	2.45475	2.29387	0	2.12155	5.14919	1.66612	0.544244	0.453107	0	0.599456	0.914047	2.82012	1.12942	0	0	1.33229	0	2.03228
FBgn0266204	lncRNA:CR44899	ncRNA	2L	0	0	0	0	0	0	0	0	0	0	0	0	2.15802	0	0	1.9623	0	0	0	0	0	0	0	0	0	0	0	0	0	0	0	0	0	0	0	0	0	0	0	0	0	0	0	0	0	0	0	0	0	0	0	0	0	0	0	0	0	0	0	0	0	0	0	0	0	0	0	0	0	0	0	0	0	0	0	0	0	0	0	0
FBgn0265450	lncRNA:CR44350	ncRNA	3R	0	0	0	0.857289	0	0	0	0	0	0	0	0	0	0	0	0	0	0	0	0	0	0	0	0	0	0	0	0	0	0	0	0	0	0	0	0	0	0	0	0	0	0	0	0	0	0	0	0	0	0	0	0	0	0	0	0	0	0	0	0	0	0	0	0	0	0	0	0	0	0	0	0	0	0	0	0	0	0	0	0
FBgn0033473	CG12128	protein_coding	2R	0	0	0	0.857289	1.4897	1.99415	2.35212	3.38705	4.94556	5.52398	3.58036	6.61482	4.31604	0	0	3.9246	2.00231	0	0	1.38953	0	0	2.12926	3.35436	1.39386	2.91408	1.76472	1.0212	9.57591	1.67578	4.66495	2.83338	0.569496	1.34874	0	1.30073	0	0	0	0	0	0	3.62158	0	2.11372	2.31076	1.10447	1.42753	1.01074	5.20445	3.31212	12.3917	0.595947	0	2.15313	0.813022	0	0.832828	1.78384	0	0	1.05103	1.22738	0.764624	1.57194	1.27293	0.643648	1.11075	2.17698	4.98417	4.56176	5.99456	1.82809	2.82012	2.25884	0	1.6787	1.33229	2.85419	4.06456
FBgn0264598	PsGEF	protein_coding	X	0	0	0	0	0	0	0	0	0	0	0	0	0	0	0	0	0	0	0	0	0	0	0	0	0	0	0	0	0	0	0	0	0	0	0	0	0	0	0	0	0	0	0	0	0	0	0	0	0	0	0	0	0	0	0	0	0	0	0	0	0	0	0	0	0	0	0	0.555373	0	0	0	0	0	0	0	0	0	0	0	0
FBgn0267246	asRNA:CR45686	ncRNA	3L	0	0	1.44558	0	0	0	0	0	0	1.22755	0	0	0	0	0	0	0	0	0	0	0	0	0	0	0	0	0	0	0	0	0	0	0	0	0	0	0	0	0	0	0	0	0	0	0	0	0	0	0	0	1.10404	0	0	0	0	0	0	0	0	0	0	2.10206	1.22738	0	0	0	0	0.555373	5.44244	4.53107	1.95504	0	0	0	0	0	0	2.66458	0	0
FBgn0038834	RpS30	protein_coding	3R	317.19	226.228	297.789	168.886	61.8225	61.0209	66.6434	60.967	254.078	212.98	258.502	291.052	261.12	256.896	286.611	278.646	217.585	232.96	281.906	301.528	337.498	339.374	476.954	481.351	156.112	83.5369	125.295	122.544	416.02	299.965	360.367	408.952	358.782	376.298	347.904	498.178	286.038	337.44	319.837	406.266	474.008	518.643	636.191	393.858	214.895	176.773	213.163	191.289	490.209	316.431	372.062	387.859	398.689	386.686	489.836	437.406	398.14	361.448	385.31	574.04	191.788	232.278	231.974	220.212	146.977	144.69	177.647	133.289	326.546	343.002	339.525	266.158	319.002	257.571	304.378	366.638	288.737	282.445	309.679	296.713
FBgn0011225	jar	protein_coding	3R	1.0644	6.15588	7.2279	4.28645	11.9176	15.9532	12.5446	13.5482	0	2.4551	1.43215	0.944975	0	2.43504	0	1.9623	6.67438	3.23555	4.58384	8.33717	0.888152	1.27584	0	1.67718	0	0.971359	1.76472	0	3.19197	0	1.16624	0	1.70849	0	0	2.60145	0	4.23122	0	5.381	0	0.56191	2.41439	0	4.93202	5.1992	4.41788	3.56882	1.01074	0	1.10404	0	0.595947	0.753774	1.07656	0	4.46513	3.33131	0	3.06973	10.6058	4.20412	3.68213	16.8217	12.5756	25.883	18.6658	15.5504	5.44244	1.35932	5.21344	2.39782	0	1.41006	1.12942	0	10.0722	14.6552	8.56256	2.03228
FBgn0267310	lncRNA:CR45746	ncRNA	3L	0	1.53897	1.44558	0	0	0	0	0	0	0	0	0	0	0	0	0	0	0	0	0	0	0	0	0	0	0	0	0	0	0	0	0	0	0	0	0	8.26699	0	1.59918	0	0.775791	0	0	0	0	0	0	0	0	0	0	0	0	0	0	0	0	0	0	0	0	0	0	0	0	0	0	0	0	0	0	0	0	0	0	0	0	0	0	0
FBgn0030049	Trf4-1	protein_coding	X	6.38638	12.3118	7.2279	10.2875	34.2631	25.1263	29.0095	25.0642	44.5101	51.5572	40.8162	35.909	41.0024	49.9183	60.1724	33.3591	8.67669	4.04444	5.72981	2.77906	6.21706	11.4826	4.25852	0	11.1508	6.79951	15.0001	11.2332	22.3438	20.1094	22.1585	25.5005	22.2103	18.208	28.331	7.80435	16.534	10.578	1.59918	8.07151	9.30949	14.6097	12.0719	5.48931	14.7961	15.0199	12.1492	17.1303	28.3007	26.0223	30.9131	14.87	30.9893	34.6736	35.5266	21.9516	5.9535	5.8298	21.4061	10.7441	8.83814	4.20412	13.5011	6.88162	19.6493	21.6399	21.884	15.5504	16.8716	19.0305	22.8088	19.782	22.8512	23.971	24.2825	37.7653	6.71481	10.6583	14.2709	18.2905
FBgn0016726	RpL29	protein_coding	2R	172.432	123.118	153.231	82.2997	23.0903	20.7391	39.202	27.7738	118.075	97.5903	118.152	203.17	129.481	120.534	129.846	184.456	138.827	169.866	154.705	193.144	163.42	140.342	217.184	150.946	94.7822	85.4796	92.6478	100.077	238.334	222.879	230.915	291.839	150.916	176.685	175.652	244.536	176.914	178.769	196.7	231.383	260.666	238.812	224.538	190.754	212.077	153.665	133.641	124.909	324.447	253.977	296.987	324.662	214.541	192.966	276.677	245.533	190.512	182.389	260.441	306.973	76.8918	68.3169	71.1878	73.4039	59.7339	60.2521	72.7322	62.7571	160.008	146.353	149.886	159.455	129.795	113.275	123.671	169.944	124.224	131.897	158.407	205.26
FBgn0015299	Ssb-c31a	protein_coding	2L	1.0644	1.53897	7.2279	2.57187	8.93819	5.98244	15.6808	6.0967	5.56376	3.06888	3.58036	13.2296	2.15802	2.43504	0	3.9246	0.667438	0	0	0	6.21706	2.55168	4.25852	1.67718	19.514	19.4272	13.2354	24.5087	10.6399	8.37891	8.16366	5.66677	4.55596	2.02311	4.53295	2.60145	0	0	0	0	9.30949	3.93337	12.0719	8.23397	16.2052	14.4422	20.9849	14.989	8.08591	6.24534	7.72828	28.5008	7.15137	5.27641	1.07656	7.3172	0.744188	0.832828	0	0	6.1867	6.30618	2.45475	2.29387	14.1475	5.09173	15.4476	8.88596	7.07517	9.96834	8.47184	7.19347	8.22642	4.70019	7.90593	3.14711	0	0	2.85419	4.06456
FBgn0010213	Sod2	protein_coding	2R	46.8335	3.07794	11.5646	6.85831	3.72425	5.18478	3.9202	7.45152	12.9821	11.048	20.05	16.0646	33.4493	32.873	33.2532	39.246	22.6929	25.8844	26.3571	36.1277	10.6578	44.6544	27.6804	35.2208	20.9078	4.85679	11.4707	17.3604	22.3438	11.7305	11.6624	12.278	33.6002	37.7647	29.4642	46.8261	8.26699	14.8093	30.3845	32.286	6.98212	13.4858	31.387	12.351	9.86404	8.66534	13.2536	14.989	9.09665	5.20445	11.0404	7.435	26.2217	33.166	45.2156	42.2772	19.3489	19.9879	35.6769	42.9762	6.1867	5.25515	9.81901	11.4694	11.7896	9.75915	6.43648	12.2182	13.6061	14.0463	14.9886	11.9891	30.1635	23.971	28.8002	39.3389	28.538	34.6395	39.9586	40.6456
FBgn0265381	lncRNA:CR44322	ncRNA	3R	0	0	0	0	0	0	0	0	0	0	0	0	0	0	0	0	0	0	0	0	0	0	0	0	0	0	0	0	0	0	0	0	0	0	0	1.30073	0	0	0	0	0	0.56191	0	1.37233	0	0	0	0.713764	0	0	0	0	0	0	0	0	0	0	0	0	0	0	0	0	0	0	0	0	0	0	0	0	0	0	0	0	0	0	0	0
FBgn0002891	DNApol-zeta	protein_coding	2R	0	0	0	0	0	0.797659	0	0	0	0	0	0	0	0	0	0	0	0	0	0	0	0	0	0	0	0	0	2.04239	0	0	0	0	0	0	0	0	0	0	0	0	0	0.56191	0	0	0	0	0	0	0	0	0	0	0	0	0	0	0	0	0	0	0	0	0	0	0	0	0.643648	0.555373	0.544244	0.906213	0	0	0	0.470019	0	0	0	0	0	0
FBgn0052068	Adi1	protein_coding	3L	11.7084	4.61691	8.67348	7.7156	2.23455	4.38712	0.784039	2.70964	7.41834	0	5.72858	4.72487	7.55307	4.87007	4.75045	7.84919	6.00694	2.42666	2.29192	5.55812	3.55261	11.4826	6.38777	18.449	1.39386	3.88544	3.52944	3.06359	2.12798	3.35157	8.16366	6.61123	5.69496	7.41806	3.39972	10.4058	4.96019	0	3.19837	2.6905	2.32737	6.74292	3.62158	2.74466	3.52287	5.1992	3.31341	4.99635	7.07518	4.16356	16.5606	3.7175	7.15137	5.27641	3.22969	9.75627	2.23256	2.49849	8.91921	4.6046	4.41907	4.20412	4.90951	6.11699	10.2176	2.97018	5.14919	7.21985	5.98668	6.34349	5.21344	5.99456	6.39833	4.23017	5.08238	1.57355	3.35741	5.32916	7.13547	2.03228
FBgn0052544	CG32544	protein_coding	X	0	3.07794	1.44558	0.857289	1.4897	1.59532	2.35212	2.70964	3.09098	0.613776	0.716073	1.88995	0	0	0	0	0.667438	2.42666	4.58384	0	3.55261	3.82752	2.12926	3.35436	6.96928	1.94272	2.64708	3.06359	2.12798	0	1.16624	5.66677	1.13899	2.69748	2.26648	0	1.6534	0	0	0	7.75791	2.24764	2.41439	5.48931	4.22744	1.15538	4.41788	3.56882	4.04296	2.08178	5.5202	2.47833	0	0	0	3.25209	5.9535	0.832828	5.35153	1.53487	4.41907	6.30618	2.45475	0.764624	1.57194	4.66742	3.21824	4.99835	2.72122	2.71864	1.30336	3.59674	0.914047	0.470019	0.564709	1.57355	0	5.32916	0	2.03228
FBgn0035148	CG3402	protein_coding	3L	0	0	1.44558	2.57187	1.4897	1.59532	2.35212	3.38705	1.23639	0	1.43215	0	0	0	0	0	0.667438	1.61777	0	2.77906	0	3.82752	2.12926	0	6.96928	0.971359	0.88236	1.0212	1.06399	0	1.16624	1.88892	1.13899	0.674369	0	1.30073	1.6534	0	0	0	0.775791	0.56191	1.20719	0	3.52287	1.15538	2.20894	2.14129	1.01074	0	3.31212	1.23917	1.78784	2.26132	0	0	0.744188	0	0	0	0	2.10206	6.13688	3.0585	1.57194	4.66742	1.93094	2.22149	1.08849	0.906213	0	0.599456	0.914047	1.41006	0.564709	0	0	1.33229	0	0
FBgn0031874	CG13775	protein_coding	2L	0	0	0	0	0	0	0	0	0	0	0	0	0	0	0	0	0.667438	0	0	0	0	0	0	0	0	0	0	0	0	0	0	0	0	0	0	0	0	0	0	0	0	0	0	0	0	0	0	0.713764	0	0	0	0	0	0	0	0	0	0	0	0	0	0	0	0	0	0	0	0	0	0	0	0	0	0	0	0	0	0	0	0
FBgn0033521	CG12896	protein_coding	2R	0	0	0	0.857289	5.21395	0.797659	0.784039	0	0	0	2.14822	0	5.39505	2.43504	9.5009	3.9246	64.074	66.3288	76.7794	79.2031	0	1.27584	0	0	2.78771	0	0.88236	0	1.06399	1.67578	2.33247	0.944461	2.84748	2.02311	4.53295	2.60145	9.92039	31.7341	30.3845	69.9531	1.55158	1.12382	2.41439	1.37233	1.40915	2.31076	1.10447	0	1.01074	2.08178	2.20808	8.67417	4.17163	3.76887	2.15313	2.43907	64.0001	44.9727	48.1638	55.2552	0	0	0	0	0	0.848622	0	0.555373	0	0.453107	1.30336	0.599456	3.65619	1.88008	6.77651	0	21.8231	55.9562	75.6359	32.5165
FBgn0030701	CG16952	protein_coding	X	8.51518	10.7728	4.33674	10.2875	36.4976	24.7274	26.6573	33.1931	22.255	19.6408	15.0375	16.0646	41.0024	46.2657	19.0018	39.246	6.00694	3.23555	2.29192	4.16859	8.88152	11.4826	6.38777	6.70872	26.4833	17.4845	20.2943	15.318	24.4718	25.1367	19.826	27.3894	27.9053	37.0903	27.1977	27.3152	0	8.46244	0	2.6905	15.5158	7.86674	2.41439	21.9572	31.0013	27.7291	17.6715	28.5506	22.2363	20.8178	22.0808	24.7833	42.3122	29.3972	27.9906	36.586	2.97675	4.16414	0	4.6046	15.9086	13.6634	8.59164	7.64624	34.5828	25.4587	25.1023	24.4364	15.2388	8.15592	18.8987	14.9864	21.0231	24.441	23.1531	17.3091	5.03611	3.99687	5.70837	6.09684
FBgn0000014	abd-A	protein_coding	3R	18.0948	70.7926	49.1497	48.0082	204.834	204.6	120.742	139.547	39.5645	34.3714	45.8287	20.7894	41.0024	25.5679	39.5871	27.4722	14.0162	14.56	10.3137	6.94764	47.9602	71.4471	40.4559	35.2208	58.5419	54.3961	58.2358	33.6995	10.6399	3.35157	11.6624	21.7226	27.3358	24.9517	28.331	32.5181	29.7612	5.28902	15.9918	5.381	29.4801	24.1621	32.5942	39.7975	89.4809	54.8805	73.9994	58.5287	6.06444	13.5316	22.0808	12.3917	28.6055	30.9047	31.2203	20.3256	5.20931	14.9909	5.35153	4.6046	70.7051	76.7252	57.6867	66.5223	63.6638	123.474	97.8345	126.625	26.6679	22.6553	20.8538	12.5886	21.9371	26.3211	16.3766	28.324	10.0722	5.32916	11.4167	4.06456
FBgn0086680	vvl	protein_coding	3L	1.0644	4.61691	2.89116	20.5749	4.4691	0.797659	2.35212	2.03223	1.23639	1.84133	0	0	3.23703	3.65256	3.16697	0	8.00926	6.4711	5.72981	12.5058	8.88152	28.0685	4.25852	1.67718	0	0.971359	1.76472	0	0	0	0	0	1.70849	0.674369	1.13324	0	4.96019	4.23122	7.99592	16.143	3.87895	5.05719	12.0719	1.37233	0	0.577689	6.62681	1.42753	0	0	0	1.23917	0	0.753774	0	1.62604	6.69769	4.99697	1.78384	7.67433	3.53525	12.6124	19.638	9.17549	0	0.424311	0.643648	1.11075	0.544244	0.906213	0.65168	0	0.914047	1.88008	5.08238	9.44133	0	1.33229	4.28128	2.03228
FBti0018869		transposable_element	2R	0	0	0	0	0	0	0	0	0	0	0	0	0	0	0	0	0	0	1.14596	1.38953	0	0	0	0	0	0.971359	0	1.0212	1.06399	0	0	0	0	0	0	0	0	0	0	0	0.775791	0	0	0	0	0	0	0	0	0	0	0	0	0	0	0	0	0	0	0	0	0	0	0	0	0	0	0	0	0	0	0	0	0	0	0	0	0	0	0
FBgn0035554	CG13721	protein_coding	3L	0	0	0	0	0	0	0	0	0	0	0	0	1.07901	0	0	0	0	0	0	0	0	0	0	0	0	0	0	0	0	0	0	0	1.13899	0	0	0	0	0	0	0	0	0	0	0	0	0	0	0	0	0	0	0	0	0.753774	0	0	0	0	0	0	0	0	0	0	0	0	0	0	0	0	0	0	5.48428	1.41006	15.8119	26.7504	0	0	0	0
FBgn0032465	Yip1d1	protein_coding	2L	12.7728	13.8507	2.89116	9.43018	13.4073	8.77425	3.9202	8.80634	9.89112	9.82041	5.01251	9.44975	6.47406	3.65256	7.91742	11.7738	8.67669	7.27999	5.72981	11.1162	15.0986	6.3792	10.6463	10.0631	12.5447	6.79951	6.17652	7.14838	4.25596	5.02735	9.32989	2.83338	5.69496	5.39495	3.39972	7.80435	1.6534	1.0578	1.59918	8.07151	7.75791	11.8001	3.62158	4.11698	5.63659	8.66534	13.2536	14.989	4.04296	10.4089	4.41616	2.47833	5.36352	5.27641	7.53594	12.1953	2.23256	3.33131	1.78384	4.6046	6.1867	6.30618	9.81901	7.64624	11.7896	12.7293	18.0221	9.44134	3.80971	3.62485	5.21344	4.79565	8.22642	6.11025	6.77651	3.14711	6.71481	2.66458	5.70837	4.06456
FBgn0266627	asRNA:CR45134	ncRNA	2R	0	0	0	0	0	0	0	0	0	0	0	0	0	0	0	0	0.667438	0	0	0	0	0	0	0	0	0	0	0	0	0	0	0	0	0	0	0	0	0	0	0	0	0	0	0	0	0	0	0	0	0	0	0	0	0	0	0	0	0	0	0	0	0	0	0	0	0	0	0	0	0	0	0	0	0	0	0	0	0	0	0
FBgn0263040	CG43335	protein_coding	3R	0	0	0	0	0	0	0	0	0	0	0	0	0	0	0	0	0	0	0	0	0	0	0	0	0	0	0	0	0	0	0	0	0	0	0	0	0	0	0	0	0	0	0	0	0	0.577689	0	0.713764	0	0	0	0	0	0	0	0	0	0	0	0	0	0	0	0	0	0	0.643648	0	0	0	0	0	0	0	0	0	0	0	0	0
FBgn0032350	CG6287	protein_coding	2L	8.51518	249.313	11.5646	24.0041	14.897	29.9122	25.0893	20.3223	22.255	12.2755	17.9018	22.6794	93.8739	41.3956	60.1724	102.04	106.123	97.8754	77.9254	75.0346	120.789	5.10336	36.1974	8.3859	13.9386	15.5417	16.7648	10.212	4.25596	1.67578	5.83118	10.3891	60.3665	36.4159	22.6648	39.0218	9.92039	42.3122	11.1943	102.239	287.818	30.3432	22.9367	267.604	21.1372	16.753	17.6715	7.85141	7.07518	3.12267	14.3525	9.91333	3.57568	25.6283	2.15313	22.7646	55.8141	26.6505	74.9214	41.4414	295.194	55.7046	66.2783	136.868	18.8633	20.3669	24.4586	17.7719	33.1989	33.5299	41.0558	46.1581	50.2726	29.6112	81.8829	18.8827	58.7546	93.2603	84.1985	44.7102
FBgn0030544	CG13403	protein_coding	X	0	0	0	0	0	0.39883	0	0	0	0	0	0	0	0	0	0	0	0	0	0	0	0	0	0	0	0	0	0	0	0	0	0	0	0	0	0	0	0	0	0	0	0.56191	0	0	0	0	0	0	0	0	0	0	0	0	0	0	0	0	0	0	0	0	0	0	0	0	0	0	0	0	0	0	0	0	0	0	0	0	0	0
FBgn0031955	CG14535	protein_coding	2L	0	0	0	0	0	0.797659	0	0	0	0.613776	0	0	0	0	0	0	0	0	0	0	1.7763	0	0	0	1.39386	0.971359	0	0	0	0	0	0	0	0	0	0	0	0	0	0	0	0	0	0	0	0	0	0	0	0	0	0	0	0	0	0	0	0	0	0	0	0	0	0	0	0	0	0	0	0	0	0	0	0	0	0	0	1.33229	0	0
FBgn0031850	Tsp	protein_coding	2L	14.9016	32.3183	13.0102	15.4312	19.3661	42.6748	30.5775	13.5482	1.23639	2.4551	0.716073	4.72487	7.55307	13.3927	3.16697	13.7361	43.3835	70.3732	45.8384	68.0869	24.8683	21.6893	12.7755	15.0946	15.3324	9.71359	15.8825	4.08479	3.19197	0	3.49871	1.88892	8.54243	2.69748	12.4656	6.50363	26.4544	30.6763	39.9796	29.5955	5.43054	4.49528	4.82878	12.351	11.2732	9.82072	6.62681	9.27893	2.02148	0	5.5202	3.7175	3.57568	6.78396	3.22969	6.50418	14.8838	14.1581	12.4869	10.7441	10.6058	11.5613	17.1833	19.8802	18.0774	13.1536	6.43648	16.6612	0.544244	2.71864	2.60672	1.19891	1.82809	3.76015	9.60006	3.14711	36.9315	30.6427	27.1148	10.1614
FBgn0001235	hth	protein_coding	3R	323.577	1034.19	530.528	597.53	653.978	653.283	609.199	577.831	194.732	219.732	204.797	245.693	183.432	275.159	226.438	186.418	126.813	122.142	104.282	116.72	794.896	464.406	709.043	488.059	606.327	596.414	471.18	587.188	185.134	269.801	158.608	152.058	190.781	206.357	199.45	178.199	157.073	172.422	150.323	129.144	588.049	504.034	360.951	745.174	503.77	520.498	606.354	525.33	135.439	168.624	121.444	199.506	227.056	180.906	200.241	125.205	111.628	178.225	196.223	167.3	820.179	723.108	841.98	910.668	661.003	697.567	711.231	638.123	240.012	256.911	248.942	241.581	163.614	148.056	122.542	171.517	146.047	138.558	159.834	128.034
FBgn0038274	Nup93-2	protein_coding	3R	0	0	0	0	0	0	0	0	0	0	0	0	0	0	0	0	0	0	0	0	0	0	0	0	0	0	0	0	0	0	0	0	0	0	0	0	0	0	0	0	0	0	0	0	0	0	0	0	0	0	0	0	0	0	0	0	0	0	0	0	0	0	0	0	0	0	0	0	0	0	0	0	0	0	0.564709	0	0	0	0	0
FBti0062592		transposable_element	2R	0	0	0	0	0	0	0	0	0	0	0	0	0	0	0	0	0	0	0	0	0	0	0	0	0	0	0	0	0	0	0	0	0	0	0	0	0	0	0	0	0	0	0	0	0	0	0	0	0	0	0	0	0	0	0	0	0	0	0	0	0	0	0	0	0	0	0	0	0	0	0.65168	0	0	0	0	0	0	0	0	0
FBgn0033341	MrgBP	protein_coding	2R	6.38638	9.23381	4.33674	2.57187	3.72425	3.9883	3.13616	10.1612	4.32737	5.52398	6.44466	11.3397	6.47406	3.65256	6.33393	1.9623	2.00231	2.42666	0	2.77906	0.888152	1.27584	2.12926	6.70872	8.36313	6.79951	1.76472	7.14838	5.31995	11.7305	8.16366	5.66677	5.12546	9.44117	6.79943	1.30073	0	4.23122	0	0	0	3.93337	7.24316	1.37233	4.93202	8.08765	2.20894	8.56517	6.06444	7.28623	3.31212	3.7175	2.38379	3.01509	3.22969	6.50418	2.23256	0.832828	0	3.06973	1.76763	3.15309	3.68213	0.764624	3.92986	3.39449	2.57459	5.55373	3.80971	4.07796	3.91008	8.99184	4.57023	7.52031	2.82355	4.72066	0	0	1.42709	0
FBgn0085194	CG34165	protein_coding	2L	1.0644	0	0	0.857289	0	0	0	0	0	0	0	0	0	0	0	0	0	0	0	0	0	3.82752	0	0	0	0	0	0	0	0	0	0	0	0	0	0	0	0	0	0	0	0	0	1.37233	0	0	0	0	0	0	0	0	0	0	0	0	0	0	0	0	0	1.05103	2.45475	0	0	0	0	0	0	0	0	0	0	0	0	0	0	0	0	0
FBgn0032249	TBC1D16	protein_coding	2L	0	0	0	0	0	0	0	0	0	0	0	0	0	0	0	0	2.00231	0	0	0	0	0	0	0	0	0	0	0	0	0	0	0	0	0	0	0	0	0	0	0	0	0	0	0	0	0	0	0	1.01074	0	0	0	0.595947	0	0	0	0.744188	0	0	0	0	0	2.45475	0.764624	0	0.424311	0.643648	0.555373	0	0	0	0	0	0	0	0	0	0	0	0
FBti0018891		transposable_element	2R	0	0	0	0	0	0	0	0	0	0	0	0	0	0	0	0	0	0	0	0	0	0	0	0	0	0	0	0	0	0	0	0	0	0	0	0	0	0	0	0	0	0	0	0	0	0	0	0	0	0	0	0	0	0	0	0	0.744188	0	0	0	0	0	0	0	0	0	0	0	0	0	0	0	0	0	0	0	0	0	0	0
FBgn0024889	Kap-alpha1	protein_coding	3L	11.7084	12.3118	4.33674	16.2885	23.0903	15.5544	21.9531	20.9997	30.2916	38.6679	40.8162	30.2392	18.3432	18.2628	26.9192	23.5476	37.3765	38.0177	28.649	37.5173	18.6512	11.4826	17.0341	15.0946	32.0587	22.3413	30.0002	34.7207	41.4956	33.5157	40.8183	39.6674	35.3087	24.9517	31.7307	28.616	46.2951	50.7746	57.5706	37.667	21.7221	29.7812	30.1798	21.9572	24.6601	30.0398	24.2983	33.5469	29.3114	38.513	30.9131	37.175	53.0393	33.9198	35.5266	47.1553	40.9303	52.4682	37.4607	59.8598	10.6058	12.6124	8.59164	8.41087	38.5126	18.2454	21.2404	20.5488	25.5795	31.2644	36.4941	31.7712	27.4214	27.7311	24.8472	33.0446	30.2167	18.6521	17.1251	28.4519
FBgn0265638	lncRNA:CR44445	ncRNA	2R	0	0	0	0	0	0	0	0	0	0	0	0	0	0	0	0	0	0	0	0	0	0	0	0	0	0	0	0	0	0	0	0	0	0	0	0	0	0	0	0	0	0	0	0	0	0	0	0	0	0	0	0	0	0	0	0	0	0	0	0	0	0	0	0	0	0	0	0	0	0	0	0	0.914047	0	0	0	0	0	0	0
FBgn0034786	CG13531	protein_coding	2R	3.19319	3.07794	2.89116	1.71458	2.9794	4.78595	3.13616	5.41929	0	1.22755	0.716073	0.944975	1.07901	1.21752	1.58348	0	2.00231	2.42666	3.43788	2.77906	0	2.55168	2.12926	5.03154	11.1508	10.6849	5.29416	4.08479	1.06399	1.67578	4.66495	3.77785	2.84748	3.37185	5.66619	1.30073	3.3068	6.34683	4.79755	0	1.55158	2.24764	0	1.37233	7.75031	4.62152	1.10447	2.85506	2.02148	6.24534	2.20808	7.435	5.36352	0.753774	3.22969	4.87813	2.97675	1.66566	7.13537	3.06973	11.4896	3.15309	6.13688	3.0585	5.50181	5.09173	3.86189	6.66447	2.72122	4.07796	2.60672	2.99728	0.914047	0	2.25884	0	6.71481	2.66458	0	4.06456
FBgn0040660	CG13551	protein_coding	2R	199.042	506.321	432.228	355.775	347.1	236.107	283.038	285.867	291.17	289.088	329.393	346.806	188.827	187.498	226.438	221.74	103.453	79.271	88.239	104.215	689.206	298.547	653.682	374.011	607.721	369.116	360.885	511.62	460.708	489.329	514.31	492.064	274.497	324.372	287.843	430.54	56.2155	86.74	44.7771	61.8815	486.421	242.183	344.05	741.057	569.296	309.642	477.131	506.059	651.927	508.996	282.634	418.838	313.468	159.8	375.72	176.426	82.6048	78.2859	73.1376	49.1157	464.002	328.972	403.807	458.01	289.238	221.49	246.517	280.463	287.361	265.974	306.941	300.327	196.52	167.327	188.613	236.033	90.65	79.9374	88.4798	91.4527
FBgn0085302	CG34273	protein_coding	3R	0	0	0	0	0	0	0	0	0	0	0	0	0	0	0	0	0	0	0	0	0	0	0	0	0	0	0	0	0	0	0	0	0	0	0	0	0	0	0	0	0	0	0	0	0	0	0	0	0	0	0	0	0	0	0	0	0	0	0	0	0	0	0	0	0	0	0	0	0	0	0	0	0	0.470019	0	0	0	0	0	0
FBgn0051910	CG31910	protein_coding	2L	0	0	2.89116	0.857289	0	0	0	0	0	0	0	0	1.07901	0	0	0	0.667438	0.808887	0	0	1.7763	1.27584	0	0	0	0	0	0	0	0	0	0	0	0	0	0	1.6534	1.0578	0	0	0	0.56191	0	0	0	0	0	0	0	0	0	0	0	0	0	0	1.48838	1.66566	1.78384	1.53487	0	0	0	0.764624	0	0	0	0	0	0	0	0	0	0	0	0	0	0	0	0
FBgn0286883	CR46405	pseudogene	4	1.0644	0	0	0.857289	0	0.39883	0.784039	0	0	0	0.716073	0.944975	0	1.21752	0	3.9246	0.667438	0	0	0	0	0	0	0	2.78771	0	0	1.0212	1.06399	0	2.33247	1.88892	0.569496	2.02311	3.39972	2.60145	0	0	0	0	0	1.12382	1.20719	0	0	0	0	0.713764	0	0	0	0	0.595947	2.26132	1.07656	0.813022	1.48838	0.832828	0	0	0	0	0	0.764624	0.785972	1.27293	0.643648	0	0	0.906213	1.30336	0	0.914047	0.470019	1.12942	1.57355	0	0	0	0
FBgn0039761	CG18404	protein_coding	3R	0	0	0	0	0	0	0	0	0	0	0	0	0	0	0	0	0	0	0	0	0	0	0	0	0	0	0	0	0	1.67578	0	0	0	0	0	0	0	0	0	0	0	0	0	0	0	0	0	0	0	0	0	0	0	0	0	0	0	0	0	0	0	0	0	0	0	0	0	0	0	0	0	0	0	0	0	0	0	0	0	0
FBgn0267988	asRNA:CR46255	ncRNA	3R	0	0	1.44558	0.857289	0.74485	0	0	0.677411	0.618195	0.613776	0	0	0	0	0	0	0	0	0	0	0	0	0	0	0	0	2.64708	0	0	0	0	0	0	0	0	0	0	0	0	0	1.55158	0.56191	2.41439	0	0	1.15538	1.10447	0	0	0	0	0	0	0	2.15313	0	0	0.832828	0	0	0	0	0	0	0.785972	0.848622	0	0	0	0	0	0.599456	0	0	0	0	0	0	0	0
FBgn0042173	CG18853	protein_coding	2R	0	0	0	0	0	0	0	0	0	0	0	0	0	0	0	0	0	0	0	0	0	0	0	0	0	0	0	0	0	0	0	0	0	1.34874	0	0	0	0	0	0	0	0	0	0	0	0.577689	0	0	0	0	0	0	0	0	0	0	0	0	0	0	0	0	0	0	0	0	0	0	0	0	0	0	0	0	0	0	0	0	0	0
FBgn0017448	CG2187	protein_coding	3R	0	0	0	0	0	0	0	0	0	0	0	0	0	0	0	0	0	0	0	0	0	0	0	0	0	0	0	0	0	1.67578	0	0	0	0	0	0	0	0	0	0	0	0	0	0	0	0	0	0.713764	0	0	0	0	0	0	0	0	0	0	0	0	0	0	0	0	0	0	0	0	0.544244	0	0	0	0	0	0	0	0	0	0	0
FBti0063098		transposable_element	2R	0	0	0	0	0	0	0.784039	0	0	0	0	0	0	0	0	0	0	0	0	0	0	0	0	0	0	0	0	0	0	0	0	0	0	0	0	0	0	0	0	0	0	0	0	0	0	0	0	0	0	0	0	0	0	0	0	0	0	0	0	0	0	0	0	0	0	0	0	0	0	0	0	0	0	0	0	0	0	0	0	0
FBgn0267230	lncRNA:CR45670	ncRNA	3L	0	0	1.44558	0.857289	0	0	0	0	0	0	0	0	0	0	0	0	0	0	0	0	0	0	0	0	0	0.971359	0	0	0	0	0	0.944461	0	0.674369	0	0	0	0	0	0	0	0	0	0	0	0	0	0	1.01074	0	0	0	0	0	0	0	0	0	0	0	0	0	0	0	0	0	0.643648	0	0	0	0	0	0	0	0	0	0	0	0	0
FBgn0039868	CG11563	protein_coding	3R	0	0	0	0	0	0.797659	0	0.677411	9.27293	6.13776	5.72858	3.7799	2.15802	1.21752	0	0	0.667438	0	1.14596	0	0	0	0	0	4.18157	0	1.76472	1.0212	13.8319	5.02735	6.99742	8.50015	0.569496	1.34874	0	0	0	0	0	0	0.775791	0	0	0	1.40915	1.73307	3.31341	0.713764	3.03222	1.04089	6.62424	4.95667	2.38379	0.753774	1.07656	2.43907	0.744188	0	1.78384	0	0.883814	0	0	0	0.785972	0	1.93094	2.22149	6.53093	7.2497	7.82016	7.79293	1.82809	1.41006	0.564709	0	1.6787	1.33229	0	0
FBgn0039485	CG17189	protein_coding	3R	0	0	0	0	0	0	0	0	0	0	0	0	0	0	1.58348	0	18.6883	19.4133	19.4813	11.1162	0	0	0	0	0	0	0	0	0	0	0	0.944461	0	0	0	0	14.8806	37.0232	41.5788	40.3575	0	0	0	0	0	0	0	0	0	0	0	0	0	0	0	0	11.907	2.49849	7.13537	7.67433	0	0	0	0	0	0	0	0	0	0	0	0	0	0	0	0	5.03611	3.99687	4.28128	8.12913
FBgn0036560	CG5895	protein_coding	3L	0	0	0	0	0	0	0	0	0	0	0	0	0	0	0	0	0	0	0	0	0	0	0	0	0	0	0	0	0	0	0	0	0	0	0	0	0	1.0578	0	0	0	0	0	0	0	0	0	0	0	0	0	0	0	0	0	0	0	0	0	0	0	0	0	0	0	0	0	0	0	0.453107	0	0	0	0	0	0	0	0	0	0
FBgn0287616	asRNA:CR46485	ncRNA	2R	0	0	0	0.857289	0	0	0	0	0	0	0	0	0	0	0	0	0	0	0	1.38953	1.7763	0	0	0	0	0	0.88236	1.0212	0	0	0	0	0	0	0	0	0	1.0578	0	0	0	1.68573	1.20719	0	0	0.577689	0	0	0	0	0	0	0	0	0	0	0.744188	0	1.78384	0	0.883814	1.05103	2.45475	1.52925	0	0	0	0	0	0	0	0.599456	0.914047	0	0.564709	0	0	0	0	0
FBgn0039641	CG14511	protein_coding	3R	0	0	0	0	0	0	1.56808	0	0	0	0.716073	0	0	0	0	1.9623	1.33488	0	0	0	0	1.27584	0	0	0	0	0.88236	0	0	1.67578	0	0	0	0	1.13324	0	0	2.11561	0	0	0	0	0	0	0	0	0	0	0	0	0	0	0	0	0	0.813022	0	0	0	0	0	0	0	0	0	0.424311	0	0	0	0	0	0	0	0	0	1.57355	0	0	0	0
FBgn0005633	fln	protein_coding	3L	0	0	0	0	0	0	0	0	0	0	0	0	0	0	1.58348	0	0	0	0	0	0	0	0	0	0	0	0	0	0	0	1.16624	0	0	0	0	0	0	0	0	0	0	0	0	0	0	0	0	0	1.01074	0	0	1.23917	0	0	0	0	0	0	0	0	0	0	0	0	0	0	0	0	0	0	0	0.599456	0	0	0	0	0	0	0	0
FBgn0015663	Ugt36A1	protein_coding	2L	0	0	0	0	0	0	0	0	0	0.613776	0	0	1.07901	0	0	0	2.00231	1.61777	2.29192	0	0	1.27584	0	5.03154	1.39386	1.94272	0	1.0212	0	0	1.16624	0.944461	0	0.674369	0	0	0	1.0578	0	0	0	0.56191	0	1.37233	0	1.15538	0	0	0	0	0	0	0.595947	0	0	0	1.48838	2.49849	3.56769	1.53487	0	0	1.22738	0	0.785972	0.848622	0	0.555373	1.08849	0	0	0	0	0.940038	1.12942	0	0	0	0	0
FBti0019045		transposable_element	X	1.0644	0	0	1.71458	0.74485	0	0	0.677411	0	0	0	0	4.31604	0	0	0	0	0	0	0	1.7763	0	0	1.67718	0	0	0.88236	0	0	0	0	0	13.6679	0.674369	0	0	0	0	0	2.6905	0.775791	0	0	2.74466	1.40915	0	2.20894	0	0	0	0	0	25.0298	1.50755	0	0	0	0.832828	0	0	0.883814	0	0	1.52925	0.785972	0	0	0.555373	0.544244	0	0	1.19891	2.74214	0.470019	0.564709	0	0	1.33229	0	0
FBgn0012058	Cdc27	protein_coding	3L	17.0304	4.61691	11.5646	8.57289	22.3455	23.1321	24.3052	25.7416	21.6368	23.3235	15.7536	16.0646	18.3432	20.6978	12.6679	11.7738	13.3488	14.56	12.6056	16.6743	10.6578	14.0342	10.6463	10.0631	6.96928	25.2553	13.2354	31.6571	6.38394	16.7578	15.1611	13.2225	13.6679	11.4643	9.06591	5.2029	16.534	17.9827	15.9918	8.07151	11.6369	16.8573	2.41439	9.6063	21.8418	30.6175	14.3581	19.9854	8.08591	14.5725	13.2485	19.8267	8.93921	12.8141	7.53594	5.69116	11.907	14.1581	8.91921	10.7441	2.65144	9.45927	9.81901	3.82312	23.5792	18.2454	20.5967	9.99671	10.3406	6.7966	12.3819	16.1853	11.8826	10.8104	7.34122	7.86777	6.71481	10.6583	8.56256	20.3228
FBti0019614		transposable_element	X	0	0	0	0	0	0	0	0	0	0	0	0.944975	0	0	0	0	0	0	0	0	0	0	0	0	0	0	0	0	0	0	0	0	0	0	0	0	0	0	0	0	0	0	0	0	0	0	0	0	0	0	0	0	0	0	0	0	0	0	0	1.53487	0.883814	0	0	0.764624	0	0	0	0	0	0	0	0.599456	0	0	0	0	0	0	0	0
FBgn0033032	kune	protein_coding	2R	2.12879	12.3118	8.67348	6.00102	22.3455	19.1438	17.2489	25.0642	3.09098	1.22755	3.58036	3.7799	2.15802	4.87007	0	3.9246	4.67207	1.61777	2.29192	1.38953	0	3.82752	2.12926	0	5.57542	9.71359	5.29416	3.06359	4.25596	3.35157	5.83118	1.88892	1.70849	1.34874	1.13324	1.30073	1.6534	0	3.19837	0	2.32737	1.12382	1.20719	0	14.0915	7.50996	23.1939	4.99635	3.03222	0	11.0404	4.95667	0.595947	0	1.07656	0.813022	2.23256	1.66566	1.78384	3.06973	1.76763	4.20412	3.68213	6.88162	9.43167	19.9426	15.4476	12.7736	3.80971	1.81243	3.2584	4.79565	1.82809	3.76015	3.95297	3.14711	0	1.33229	0	8.12913
FBgn0001313	kl-2	protein_coding	Y	0	0	0	0	0	0	0	0	0	0	0	0	0	0	0	0	0	0	0	0	0	0	0	0	0	0	0	0	0	0	0	0	0	0	0	0	0	0	0	0	0	0	0	0	0	0	0	0.713764	0	0	0	0	0	0	0	0	0	0	0	0	0	0	0	0	0	0	0	0	0	0	0	0	0	0	0	0	0	0	0	0
FBgn0037051	CG10565	protein_coding	3L	0	0	0	0.857289	2.9794	2.79181	3.9202	6.77411	10.5093	11.6617	12.8893	7.5598	3.23703	3.65256	3.16697	1.9623	4.67207	0.808887	4.58384	2.77906	0.888152	2.55168	0	3.35436	9.75699	4.85679	2.64708	3.06359	10.6399	6.70313	12.8286	20.7782	5.12546	4.72059	5.66619	9.10508	1.6534	1.0578	1.59918	5.381	0	3.93337	2.41439	1.37233	3.52287	1.73307	2.20894	6.42388	12.1289	8.32713	15.4566	7.435	5.36352	3.01509	13.9953	7.3172	1.48838	0	3.56769	0	0.883814	2.10206	1.22738	1.52925	4.71583	3.8188	3.21824	4.44298	13.0619	10.4215	11.0786	8.99184	5.48428	6.58027	2.82355	9.44133	0	2.66458	5.70837	2.03228
FBgn0038105	yellow-f2	protein_coding	3R	0	0	0	0	0	0	0	0	0	0	0	0	8.63208	1.21752	4.75045	1.9623	23.3603	33.1644	35.5248	20.8429	0	0	0	0	0	0	0	0	0	0	0	0.944461	4.55596	6.74369	5.66619	10.4058	11.5738	16.9249	30.3845	18.8335	0	0	0	0	0	0	0	0	0	0	0	0	1.19189	3.01509	1.07656	7.3172	20.0931	8.32828	14.2707	16.8835	0	0	0	0	0	0	0	0	0.544244	0	0	0	11.8826	3.76015	7.90593	0	23.5018	27.9781	18.5522	6.09684
FBgn0036142	Adck5	protein_coding	3L	0	1.53897	0	1.71458	0	0.39883	0	0	0	0.613776	0	0	0	1.21752	1.58348	0	0.667438	0.808887	0	0	0.888152	0	2.12926	0	0	0	0	0	1.06399	0	0	0.944461	0	0	0	2.60145	0	0	0	0	0.775791	0.56191	0	0	0	0	1.10447	0.713764	1.01074	0	0	2.47833	0.595947	1.50755	2.15313	0	0.744188	0.832828	0	0	0	0	0	0	0	0.424311	0	0	0	0.453107	0.65168	0.599456	1.82809	1.41006	1.12942	3.14711	1.6787	1.33229	0	0
FBgn0029909	mAChR-C	protein_coding	X	0	0	0	0	0	0	0	0	0	0	0	0	0	0	0	0	0	0	0	0	0	0	0	0	0	0	0	0	0	0	0	0	0	0	0	0	0	0	0	0	0	0	0	0	0	0	0	0	0	0	0	0	0	0	0	0	0	0	0	0	0	0	0	0	0	0	0	0	0	0	0	0	0.914047	0	0	0	0	0	0	0
FBgn0031161	CG15445	protein_coding	X	1.0644	10.7728	5.78232	7.7156	9.68304	10.3696	9.40847	12.8708	3.09098	1.84133	1.43215	1.88995	1.07901	1.21752	1.58348	0	106.123	80.8887	59.59	95.8775	31.9735	1.27584	21.2926	11.7403	23.6955	19.4272	24.7061	28.5935	3.19197	10.0547	13.9948	10.3891	6.83395	9.44117	4.53295	10.4058	99.2039	83.5665	67.1657	59.191	49.6506	34.8384	9.65755	35.6805	17.6144	30.0398	27.6117	32.1194	13.1396	22.8996	18.7687	17.3483	7.15137	4.52264	3.22969	7.3172	87.8142	45.8056	19.6223	47.5808	17.6763	17.8675	15.9559	17.5864	15.7194	12.7293	10.2984	13.8843	7.61941	7.2497	14.337	10.7902	3.65619	1.88008	2.82355	1.57355	55.3972	69.2791	49.9483	44.7102
FBgn0034538	CG16799	protein_coding	2R	1.0644	0	0	0	0	0	0	0	0	0	0	0	0	0	0	0	3.33719	1.61777	3.43788	4.16859	0	1.27584	4.25852	1.67718	0	0	0.88236	0	0	0	0	0	1.70849	0	1.13324	0	0	4.23122	0	5.381	0	0	0	0	0	0	0	0.713764	0	0	1.10404	0	0	0	0	0	3.72094	4.99697	3.56769	1.53487	0	0	1.22738	0	0	0	0	0	0	0	0.65168	0	0.914047	0	0	0	3.35741	5.32916	4.28128	0
FBti0060002		transposable_element	4	0	0	2.89116	0.857289	1.4897	0.39883	0	1.35482	1.23639	0.613776	0.716073	1.88995	0	2.43504	1.58348	0	1.33488	0	1.14596	0	0.888152	2.55168	4.25852	1.67718	0	0.971359	4.4118	1.0212	1.06399	5.02735	4.66495	0.944461	1.70849	8.09243	3.39972	1.30073	1.6534	3.17341	1.59918	2.6905	0.775791	0.56191	0	2.74466	0	0.577689	1.10447	0.713764	2.02148	2.08178	0	2.47833	4.17163	1.50755	1.07656	1.62604	2.23256	0	0	0	0.883814	1.05103	0	0.764624	0	0.424311	1.93094	1.11075	2.72122	2.26553	1.95504	4.19619	0.914047	0.940038	0.564709	0	0	1.33229	4.28128	0
FBgn0000146	aub	protein_coding	2L	0	0	0	0	0	0.39883	0.784039	0.677411	0	0	0	0	0	0	0	0	0.667438	0	0	0	0	0	0	0	0	1.94272	0	0	0	0	0	0	0	0	0	0	0	0	0	0	0	0	1.20719	0	0	0.577689	0	1.42753	0	0	0	0	0	0	0	0	0	0	0	0	0	0	0	0	0	0	0	0	0	0	0.65168	0	0	0	0	0	0	0	0	0
FBti0060287		transposable_element	2L	0	0	0	0	0	0	0	0	0	0	0	0	0	0	0	0	0	0	0	0	0	0	0	0	0	0	0	0	0	0	0	0	0	0	0	0	0	0	0	0	0	0	0	0	0	0	0	0	0	0	0	0	0	0	0	0	0	0	0	0	0	0	0	0	0	0	0	0	0	0	0	0.599456	0	0	0	0	0	0	0	0
FBgn0038072	CG6225	protein_coding	3R	21.2879	1.53897	8.67348	0.857289	0	0	0	0	0.618195	0.613776	0.716073	0	16.1852	31.6555	30.0862	35.3214	4.00463	9.70665	6.87577	5.55812	0	3.82752	0	1.67718	0	0	0	0	0	0	0	0.944461	13.6679	21.5798	7.93267	11.7065	16.534	11.6358	4.79755	16.143	0	0.56191	0	0	1.40915	0	0	0	0	0	0	0	4.17163	7.53774	9.68907	8.13022	18.6047	8.32828	42.8122	23.023	0	0	0	0	0.785972	0.424311	0	0	0	0	0	0	4.57023	10.8104	11.2942	11.0149	11.7509	21.3166	11.4167	16.2583
FBgn0034275	CG5002	protein_coding	2R	0	1.53897	0	0	0	0	0	0	0	0	0	0	0	1.21752	1.58348	0	0.667438	5.66221	3.43788	1.38953	0	0	0	0	0	0	0	0	0	0	0	0	0.569496	1.34874	1.13324	0	1.6534	1.0578	1.59918	2.6905	0.775791	0	0	0	0	0	0	0	0	0	0	0	0	3.01509	1.07656	0	0.744188	1.66566	0	4.6046	0	0	1.22738	2.29387	0	0	0	0	0	0	0	0	0.914047	1.41006	1.12942	0	1.6787	1.33229	2.85419	0
FBgn0035944	CG5021	protein_coding	3L	3.19319	4.61691	5.78232	4.28645	4.4691	4.38712	6.27232	4.06446	4.32737	1.84133	5.72858	5.66985	1.07901	4.87007	4.75045	7.84919	5.3395	5.66221	3.43788	4.16859	7.99337	8.93088	0	0	5.57542	7.77087	4.4118	5.10599	7.44793	3.35157	3.49871	8.50015	7.40344	6.06932	7.93267	3.90218	4.96019	4.23122	3.19837	13.4525	6.20633	6.18101	7.24316	5.48931	7.75031	5.77689	4.41788	5.71011	9.09665	8.32713	7.72828	4.95667	9.53515	2.26132	4.30625	8.13022	4.46513	4.16414	21.4061	1.53487	2.65144	2.10206	4.90951	6.88162	3.14389	4.24311	7.08013	3.33224	4.35395	5.43728	2.60672	3.59674	8.22642	8.46035	4.51767	4.72066	3.35741	3.99687	1.42709	2.03228
FBgn0032252	loh	protein_coding	2L	0	0	0	0	9.68304	0	0	1.35482	0	0	0	0	1.07901	2.43504	0	1.9623	2.00231	1.61777	1.14596	0	0	0	0	0	0	0.971359	1.76472	1.0212	0	0	0	0	6.26445	4.72059	6.79943	2.60145	3.3068	2.11561	1.59918	0	0	0	0	0	3.52287	0.577689	4.41788	0	0	1.04089	0	0	1.78784	1.50755	4.30625	1.62604	0	0.832828	0	1.53487	0	0	0	0	0.785972	2.97018	0	0	0	0	0.65168	0	4.57023	1.88008	5.64709	4.72066	1.6787	2.66458	1.42709	2.03228
FBgn0024728	Slip1	protein_coding	4	7.45078	13.8507	10.1191	9.43018	11.9176	16.7508	17.2489	19.6449	18.5459	18.4133	14.3215	17.0095	16.1852	3.65256	14.2514	9.81149	16.6859	11.3244	6.87577	12.5058	17.763	12.7584	14.9048	18.449	13.9386	14.5704	7.94124	13.2756	26.5998	35.1914	16.3273	10.3891	15.3764	13.4874	3.39972	15.6087	6.61359	21.1561	11.1943	8.07151	10.8611	10.1144	4.82878	12.351	13.3869	17.9084	24.2983	14.989	14.1504	27.0632	15.4566	11.1525	17.8784	15.8292	18.3016	11.3823	10.4186	13.3253	8.91921	10.7441	9.72195	11.5613	15.9559	13.7632	25.9371	19.9426	20.5967	18.3273	15.7831	20.8429	16.9437	17.9837	11.8826	12.2205	18.6354	14.162	10.0722	18.6521	14.2709	12.1937
FBgn0035806	PGRP-SD	protein_coding	3L	0	0	0	0	0	0	0	0	0	0	0	0.944975	0	0	0	0	0	0.808887	1.14596	0	0	0	0	0	1.39386	0	0	0	0	0	0	0	0	0	0	0	0	0	0	0	0	0	0	0	0	0	0	0	0	0	1.10404	0	0	0	0	0	0	0	0	0	0	0	0	0	0.785972	0	0	0	0	0	0	0	0	0	0	0	0	0	0	0
FBgn0031343	CG18131	protein_coding	2L	0	0	0	0	0	0	0.784039	0	0	0	0.716073	0	0	0	0	0	0	0	0	0	0	0	0	0	0	0	0	0	2.12798	0	0	0	0	0	0	0	0	0	0	0	0	0	0	0	0	0	0	0.713764	1.01074	0	0	0	0	0	0	0	0	0	0	0	0	0	0	0	0	0	0	0.555373	0	0.453107	0.65168	0	0	0	0	0	0	0	0	0
FBgn0016977	spen	protein_coding	2L	59.6062	127.734	83.8436	77.156	209.303	192.635	151.32	181.546	213.277	185.974	176.87	209.784	94.9529	109.577	121.928	58.869	62.0717	80.8887	38.9627	40.2963	140.328	108.446	97.9459	109.017	154.718	174.845	127.942	138.883	130.871	132.387	114.291	116.169	85.4243	67.4369	86.1261	58.5326	107.471	75.1041	75.1616	61.8815	114.041	73.0483	49.4949	102.925	138.097	166.952	123.701	104.923	104.106	98.8846	100.468	131.352	58.9988	51.2566	46.2922	28.4558	61.7676	78.2859	51.7314	38.3716	164.389	129.277	137.466	198.038	193.349	207.488	149.326	147.729	120.278	135.932	130.988	104.905	98.7171	70.9729	80.1887	61.3686	124.224	135.894	77.063	97.5495
FBti0019151		transposable_element	2L	0	0	0	0	0	0	0	0	0	0	0	0.944975	0	0	0	0	0.667438	0	0	0	0	0	0	0	0	0	0	0	0	0	0	0	0.569496	0	0	0	0	0	0	0	0	0	0	0	0.704574	0	1.10447	0	2.02148	0	2.20808	0	0.595947	0	0	0	0	0.832828	0	0	0	0	0	0	0	0	0	0	0	0	0	0	0	0	0	0	1.6787	0	0	0
FBgn0026598	Apc2	protein_coding	3R	1.0644	1.53897	1.44558	0	3.72425	1.19649	4.70424	1.35482	1.23639	0	1.43215	1.88995	1.07901	0	0	0	2.00231	1.61777	4.58384	1.38953	1.7763	1.27584	0	8.3859	1.39386	0	1.76472	1.0212	1.06399	3.35157	2.33247	2.83338	0	0	2.26648	0	1.6534	2.11561	0	5.381	1.55158	1.68573	1.20719	1.37233	0.704574	1.15538	0	0.713764	2.02148	3.12267	3.31212	6.19583	0.595947	0.753774	0	1.62604	1.48838	4.99697	1.78384	4.6046	3.53525	2.10206	0	0.764624	0	1.27293	0.643648	1.11075	1.08849	2.26553	0.65168	4.79565	0	0.470019	1.12942	0	1.6787	1.33229	1.42709	0
FBgn0267557	lncRNA:CR45897	ncRNA	3L	0	0	0	0	0	0	0	0	0.618195	0.613776	0	0	0	0	0	0	0	0	0	0	0	0	0	0	0	0	0	1.0212	0	0	0	0	0	0	0	0	0	1.0578	1.59918	0	0	0	0	0	0	0.577689	0	0	0	1.04089	0	0	0	0.753774	0	0	0	0.832828	1.78384	0	0	0	0	0	0	0.848622	0.643648	0.555373	0	2.26553	1.95504	2.39782	0	0	0	0	1.6787	0	0	0
FBgn0038674	CG14285	protein_coding	3R	104.311	20.0066	66.4967	42.8645	0.74485	1.59532	1.56808	1.35482	4.32737	8.59286	5.01251	12.2847	9.71109	8.52263	7.91742	13.7361	8.00926	4.85332	6.87577	5.55812	18.6512	73.9987	17.0341	75.4731	16.7263	8.74223	9.70596	19.4028	12.7679	13.4063	10.4961	13.2225	2.84748	6.06932	2.26648	11.7065	6.61359	5.28902	15.9918	5.381	20.9464	32.0289	85.7108	17.8403	19.7281	20.7968	17.6715	5.71011	23.247	13.5316	14.3525	7.435	9.53515	3.76887	8.6125	8.94325	15.6279	12.4924	21.4061	21.4881	17.6763	36.786	47.8677	15.2925	8.6457	11.0321	14.8039	6.1091	10.3406	14.0463	10.4269	20.981	12.7967	15.0406	9.60006	12.5884	8.39352	11.9906	5.70837	14.226
FBgn0036714	CG7692	protein_coding	3L	0	0	0	0	0	1.99415	0.784039	0	0	1.22755	0.716073	0	0	0	0	0	0	0	0	0	0	0	0	1.67718	2.78771	0	0	1.0212	0	3.35157	0	0.944461	0	0	0	0	0	0	0	0	0	0	0	0	0	0	0	0	0	1.04089	0	6.19583	0	0.753774	0	0	0	0	0	0	0	1.05103	0	0	0	2.12155	0.643648	1.11075	1.63273	0.906213	1.30336	1.19891	0	0	0	0	0	0	0	0
FBgn0002922	nau	protein_coding	3R	0	0	0	0	0	0	0	0	0	0.613776	0	0	0	1.21752	0	0	0	0	0	0	0	0	0	0	0	0	0	0	1.06399	0	0	0	0	0	0	0	0	0	0	0	0	0	0	0	0	0	0	0	0	0	1.10404	0	0	0.753774	0	0	0	0	0	0	0	0	0	0	0	0	0	0	0.544244	0	0	1.19891	0	0	0	0	0	0	0	0
FBgn0267376	SelR	protein_coding	3R	26.6099	12.3118	21.6837	15.4312	26.0697	14.7567	19.601	11.516	52.5466	39.8954	50.1251	50.0837	125.165	137.58	106.093	129.512	208.241	278.257	349.518	307.086	14.2104	17.8618	14.9048	16.7718	32.0587	22.3413	28.2355	23.4875	58.5195	45.2461	22.1585	54.7788	29.0443	38.4391	45.3295	29.9167	302.572	232.717	383.804	352.456	21.7221	14.0478	21.7295	16.4679	21.8418	20.7968	17.6715	14.989	46.494	59.3308	54.098	68.1542	35.7568	30.9047	62.4407	36.586	352.001	359.782	508.395	523.389	23.863	10.5103	12.2738	25.9972	12.5756	12.305	9.01107	8.88596	14.1503	17.6712	33.2357	30.5723	33.8197	46.0619	35.012	47.2066	287.058	230.486	226.908	406.456
FBgn0032818	CG10628	protein_coding	2L	0	0	0	0.857289	1.4897	0.797659	2.35212	1.35482	3.09098	4.91021	6.44466	4.72487	2.15802	1.21752	1.58348	1.9623	0.667438	0	2.29192	0	0	0	2.12926	0	4.18157	2.91408	5.29416	1.0212	3.19197	6.70313	2.33247	4.72231	3.41697	0	1.13324	1.30073	0	0	0	0	0.775791	5.6191	0	0	4.22744	5.77689	5.52235	3.56882	7.07518	5.20445	6.62424	4.95667	1.19189	2.26132	6.45938	0.813022	0	0.832828	0	1.53487	0	1.05103	0	0	0	2.12155	1.93094	4.44298	4.89819	2.26553	2.60672	4.19619	4.57023	4.23017	6.77651	0	0	1.33229	0	0
FBgn0261963	mid	protein_coding	2L	0	0	0	0	8.19335	11.5661	3.9202	8.12893	0	0	0	0	0	0	0	0	0	0	0	0	0	0	0	0	0	0	2.64708	1.0212	0	0	0	0	0	0	0	0	0	0	0	0	0	0	0	2.74466	2.8183	0	3.31341	1.42753	1.01074	1.04089	0	0	0	0	0	0	0	0	0	0	0	0	0	0	1.57194	4.24311	0	2.22149	0	0	0	0	0	0	0.564709	0	0	0	0	0
FBgn0040496	CG17104	protein_coding	2L	3.19319	4.61691	0	2.57187	0	2.79181	0	0	0	0	0	0	0	0	0	0	16.6859	26.6933	22.9192	18.0639	2.66446	3.82752	2.12926	1.67718	0	0.971359	0.88236	0	0	1.67578	0	0	0	2.69748	1.13324	0	19.8408	11.6358	36.7812	26.905	2.32737	0	2.41439	2.74466	0	0	1.10447	0	0	0	0	1.23917	0	0	0	0	8.18607	5.8298	16.0546	12.2789	0.883814	2.10206	1.22738	0.764624	0	0.424311	0	0	0	0	0	0.599456	0.914047	0	0	0	6.71481	5.32916	4.28128	10.1614
FBgn0003267	ro	protein_coding	3R	0	0	0	0	1.4897	0	0.784039	0	0	0	0	0	0	0	0	0	1.33488	0	0	0	0	0	0	0	0	0	0	0	0	1.67578	0	0.944461	0	0	0	0	0	0	1.59918	0	0	0	0	0	0	0.577689	0	0	0	0	0	1.23917	0	0.753774	0	0	0	0	1.78384	0	0	0	0	0	0	0.424311	0	0	0.544244	0.453107	0.65168	0	0.914047	0	0	0	0	0	0	0
FBgn0267238	lncRNA:CR45678	ncRNA	3L	0	0	0	0	0	0	0	0	0	0	0	0	0	0	0	0	0	0	0	0	0	0	0	1.67718	0	0	0	0	0	0	0	0	0	0	0	0	0	0	0	0	0	0	0	0	0	0	0	0	0	0	0	0	0	0	0	0	0	0	0	0	0	0	0	0	0	0	0	0	0	0	0	0	0	0	0	0	0	0	0	0
FBgn0052473	CG32473	protein_coding	3R	21.2879	9.23381	20.2381	20.5749	16.3867	11.1672	10.1925	9.48375	8.03654	7.97908	6.44466	5.66985	10.7901	10.9577	9.5009	9.81149	44.0509	33.9733	52.7142	40.2963	22.2038	6.3792	10.6463	10.0631	5.57542	2.91408	7.94124	8.16958	8.51192	5.02735	5.83118	15.1114	14.8069	14.8361	18.1318	9.10508	23.1476	25.3873	33.5829	26.905	16.2916	15.7335	14.4863	8.23397	8.45489	15.0199	4.41788	7.85141	17.1826	5.20445	5.5202	2.47833	11.323	17.3368	13.9953	8.94325	37.2094	22.4864	21.4061	27.6276	16.7925	12.6124	14.7285	15.2925	10.2176	13.5779	5.79283	9.99671	14.1503	7.2497	7.16848	6.59402	9.14047	13.6306	9.03535	20.4562	35.2528	26.6458	21.4064	36.5811
FBgn0051619	nolo	protein_coding	2L	0	0	0	0	0	0	0	0	0	0	0.716073	0	0	0	0	0	0	0	0	0	0	0	0	0	2.78771	2.91408	0	3.06359	2.12798	1.67578	1.16624	0	0.569496	0.674369	2.26648	3.90218	0	0	0	2.6905	0	1.12382	0	0	0.704574	0	0	0	1.01074	0	1.10404	0	0	0	0	0	0	0	0	0	0	0	0	0	0	0	0	0	0	0	0	0	0	0	0.564709	0	0	0	0	0
FBgn0036278	CrzR	protein_coding	3L	0	4.61691	0	0	0	0	0.784039	0	0	0	0	0.944975	0	0	0	0	1.33488	0.808887	0	0	0	1.27584	0	3.35436	0	0	0.88236	0	0	0	0	0	0	0	0	0	0	0	0	0	4.65475	5.05719	3.62158	5.48931	0	0	0	0	0	0	0	0	0	0	0	0	0	0	1.78384	0	0.883814	2.10206	1.22738	0.764624	0	0	0	0	0	0	0	0	0	0	0	0	0	3.99687	0	0
FBgn0030035	PIG-T	protein_coding	X	0	0	2.89116	2.57187	0.74485	8.37542	15.6808	10.8386	3.09098	3.68265	2.86429	1.88995	2.15802	3.65256	0	3.9246	0.667438	0.808887	2.29192	0	3.55261	6.3792	6.38777	1.67718	6.96928	19.4272	7.94124	11.2332	12.7679	6.70313	13.9948	5.66677	9.68142	5.39495	0	1.30073	0	1.0578	0	0	0.775791	6.74292	4.82878	1.37233	9.15946	7.50996	12.1492	14.2753	7.07518	8.32713	13.2485	9.91333	5.95947	8.29151	6.45938	7.3172	1.48838	0.832828	5.35153	1.53487	3.53525	3.15309	2.45475	3.0585	7.85972	8.91053	10.2984	9.99671	4.89819	6.7966	1.30336	8.39238	0.914047	3.76015	6.2118	1.57355	0	0	0	2.03228
FBgn0031183	CG14621	protein_coding	X	0	1.53897	0	0	0.74485	0	0	0	0	0	0	0	0	0	0	0	0	0.808887	0	1.38953	0	0	0	0	0	0	0	0	0	0	0	0	0	0	1.13324	0	0	0	0	0	0	0	0	0	0	0	0	0	0	0	0	1.23917	0	0	1.07656	0	0.744188	0.832828	0	0	0	0	1.22738	0	0	0	0	0	0	0.906213	0	0	0	0	0	0	0	0	0	0
FBgn0033271	CG8708	protein_coding	2R	0	0	0	0.857289	0	0	0	0	0	0	0	0	0	0	0	0	0	0	0	0	0	0	0	0	0	0	0	0	0	0	0	0	0	0	0	0	0	0	0	0	0	0	0	0	0	0	0	0	0	0	0	0	0	0	0	0	0	0	0	0	0	0	0	0	0	0	0	0	0	0	0	0	0	0	0	0	0	0	0	0
FBgn0286813	SRPK	protein_coding	2R	48.9623	58.4808	40.4762	47.1509	44.691	36.6923	37.6339	35.9028	80.3654	125.824	98.102	78.4329	46.3974	46.2657	42.7541	41.2083	22.6929	27.5022	36.6708	30.5696	59.5062	82.9296	51.1022	57.0241	36.2402	28.1694	50.2945	33.6995	77.6713	87.1407	79.3041	76.5014	47.2681	55.9727	65.7278	70.2392	29.7612	37.0232	33.5829	21.524	71.3728	73.6103	53.1165	74.1057	49.3202	46.7928	48.5966	52.8185	46.494	63.4943	50.7859	68.1542	52.4433	38.4424	41.986	43.9032	26.7908	51.6354	35.6769	38.3716	51.2612	34.684	41.7308	45.8775	29.867	43.2797	39.9062	39.9868	67.4862	77.9343	71.0331	67.1391	56.6709	69.5628	73.4122	59.7951	58.7546	33.3072	35.6773	20.3228
FBgn0037526	ArgRS-m	protein_coding	3R	0	0	0	0.857289	1.4897	1.19649	2.35212	1.35482	0.618195	1.22755	0.716073	3.7799	0	1.21752	0	0	0	0	0	1.38953	3.55261	0	0	5.03154	1.39386	3.88544	2.64708	5.10599	3.19197	1.67578	2.33247	0.944461	0	0.674369	1.13324	0	0	1.0578	0	0	0.775791	1.12382	1.20719	1.37233	1.40915	1.73307	3.31341	7.85141	2.02148	1.04089	0	0	1.78784	0.753774	1.07656	0.813022	1.48838	0	0	0	0	0	0	0.764624	0	0.424311	0.643648	2.77686	3.26546	3.17175	3.91008	3.59674	0	1.88008	0.564709	0	1.6787	0	0	0
FBgn0086661	snoRNA:Psi28S-2566	snoRNA	3L	0	0	0	0	0	0	0	0	0	0.613776	0	0	0	0	0	0	0	0	0	0	0	0	0	0	0	0	0	0	0	0	0	0	0	0	0	0	0	0	0	0	0	0	0	0	0	0	0	0	0	0	0	0	0	0	0	0	0	0	0	0	0	0	0	0	0	0	0	0	0	0	0	0	0	0	0	0	0	0	0	0
FBti0063976		transposable_element	3L	0	0	0	0	0.74485	0	0	0	0	0	0	0	0	0	0	0	0	0	0	0	0	0	0	0	0	0	0	0	0	0	0	0	0	0	0	0	0	0	0	0	0	0	0	0	0	0	0	0	0	0	0	0	0	0	0	0	0	0	0	0	0	0	0	0	0	0.424311	0	0	0	0	0	0	0	0	0.564709	0	0	0	0	0
FBgn0262816	CG43187	protein_coding	2R	0	0	0	0	0	0	0.784039	0	0	0.613776	0	0	0	0	0	0	0	0	0	0	0	0	0	0	0	2.91408	0	0	0	0	0	0	0	0	0	0	0	0	0	0	0	0	0	0	2.8183	0	0	0.713764	1.01074	0	0	0	0	0	0	0	0	0	0	0	0	0	0	0	0.785972	1.69724	0	1.66612	0	0	0	0	0	0	0	0	0	0	0	0
FBgn0025742	mtm	protein_coding	2L	41.5115	44.6301	21.6837	51.4373	64.0571	65.408	74.4837	64.354	33.3825	38.0541	24.3465	36.854	33.4493	18.2628	28.5027	19.623	97.4459	117.289	101.991	91.7089	23.092	25.5168	36.1974	16.7718	93.3883	106.849	61.7652	62.293	25.5358	25.1367	15.1611	42.5008	17.6544	13.4874	21.5315	11.7065	42.9883	42.3122	52.7731	83.4056	42.6685	38.7718	33.8014	59.0101	107.095	78.5658	90.5665	85.6517	56.6014	59.3308	43.0576	81.785	22.05	28.6434	19.3781	26.0167	55.0699	34.146	49.9476	89.0222	49.4936	34.684	42.9582	42.819	80.9552	50.9173	46.9863	56.0926	24.491	27.6395	25.4155	34.7685	21.0231	16.4507	14.1177	25.1769	78.8991	47.9624	58.5108	113.808
FBti0059736		transposable_element	3L	0	0	0	0	0	0	0	0	0	0	0	0	0	0	0	0	0	0	0	0	0	0	0	0	0	0	0	0	0	0	0	0	0	0	0	0	0	0	0	0	0	0	0	0	0	0	0	0	0	0	0	0	0	0	0	0	0	0	0	0	0	0	1.22738	0	0	0	0	0	0	0	0.65168	0	0	0	0	0	0	0	0	0
FBgn0036920	CG8004	protein_coding	3L	4.25759	7.69484	7.2279	6.85831	4.4691	5.18478	6.27232	4.74187	5.56376	7.36531	12.8893	14.1746	11.8691	21.9153	19.0018	15.6984	9.34413	8.89776	12.6056	8.33717	1.7763	5.10336	2.12926	11.7403	5.57542	5.82815	2.64708	7.14838	8.51192	3.35157	2.33247	10.3891	11.9594	14.1618	19.2651	18.2102	3.3068	5.28902	1.59918	5.381	6.20633	5.6191	8.45036	8.23397	7.04574	6.35458	3.31341	6.42388	8.08591	7.28623	2.20808	4.95667	11.9189	17.3368	12.9188	20.3256	5.20931	3.33131	5.35153	0	8.83814	1.05103	3.68213	3.0585	1.57194	4.24311	5.79283	4.44298	10.8849	7.2497	9.12352	8.99184	11.8826	16.4507	12.4236	15.7355	5.03611	7.99374	9.98965	8.12913
FBgn0036183	CG6083	protein_coding	3L	2.12879	0	4.33674	1.71458	0	0	0	0	0.618195	0.613776	0.716073	0.944975	1.07901	0	0	1.9623	2.00231	2.42666	6.87577	4.16859	0	1.27584	0	0	0	0	0	0	0	0	0	0	0.569496	0	0	0	6.61359	1.0578	6.39673	0	0	0	1.20719	0	0	0	0	0	0	0	0	0	0	0	1.07656	0	4.46513	7.49546	16.0546	9.20919	0.883814	1.05103	0	0	0	0	0	0	0.544244	0	0	0	0	0	0	0	6.71481	1.33229	2.85419	6.09684
FBgn0039450	Yif1	protein_coding	3R	4.25759	16.9287	7.2279	17.1458	10.4279	8.77425	14.1127	14.903	6.18195	5.52398	7.8768	7.5598	12.9481	3.65256	15.8348	17.6607	27.365	22.6488	26.3571	12.5058	14.2104	22.9651	17.0341	16.7718	6.96928	2.91408	11.4707	12.2544	4.25596	3.35157	9.32989	4.72231	7.97294	5.39495	12.4656	13.0073	16.534	14.8093	17.591	8.07151	12.4127	20.7907	8.45036	16.4679	6.34117	9.82072	7.73128	14.2753	10.1074	11.4498	8.83232	7.435	14.8987	9.04528	10.7656	8.13022	20.0931	34.9788	32.1092	13.8138	5.30288	12.6124	8.59164	7.64624	12.5756	21.2155	6.43648	11.6628	7.07517	8.15592	13.0336	13.7875	6.39833	13.6306	10.7295	11.0149	6.71481	29.3104	17.1251	14.226
FBgn0025185	az2	protein_coding	2R	0	1.53897	0	4.28645	2.23455	3.9883	4.70424	1.35482	1.85459	1.84133	0	0.944975	2.15802	0	1.58348	1.9623	2.00231	1.61777	0	1.38953	0	0	4.25852	1.67718	0	1.94272	2.64708	4.08479	0	0	1.16624	0.944461	1.70849	1.34874	0	0	3.3068	0	4.79755	0	2.32737	1.12382	0	0	3.52287	0.577689	1.10447	4.28258	3.03222	1.04089	0	0	0.595947	0	0	0	2.23256	3.33131	3.56769	3.06973	1.76763	3.15309	3.68213	3.0585	1.57194	1.69724	3.21824	2.77686	0.544244	1.35932	0	2.99728	0	0.940038	0	1.57355	1.6787	3.99687	2.85419	0
FBgn0250908	beat-VII	protein_coding	3R	0	0	0	0	0	0	0	0	0	0	0	0	0	0	0	0	0	0	0	0	0	0	0	0	0	0	0	0	1.06399	0	0	0	0	0	0	0	0	0	0	0	0	0	0	0	0	0	0	0	0	0	0	0	0	0	0	0	0	0	0	0	0	0	0	0	0	0.424311	0	0	0	0.453107	0	0	0	0	0	0	0	0	0	0
FBgn0032840	sNPF	protein_coding	2L	0	0	0	0	0	0	0	0	0	0	0	0	0	0	0	0	0	0	0	0	0	0	0	0	0	0	0	0	0	1.67578	0	0	0	0	0	0	0	0	0	0	0	0	0	0	0	0	0	0	0	0	0	0	0	0	0	0	0	0	0	0	0	0	0	0	0	0.424311	0	0	0	0	0	0	0	0	0	0	0	0	0	0
FBti0064296		transposable_element	2R	0	0	0	0	0	0	0	0	0	0	0	0	0	0	0	0	0	0	0	0	0	0	0	0	0	0	0.88236	0	1.06399	0	0	0	0	0	0	0	0	0	0	0	0	0	0	0	0	0	0	0	0	0	0	1.23917	0	0	0	0	0	0	0	0	0	0	0	0	0	0.424311	0.643648	0	0	0	0	0	0	0	0	0	0	0	0	0
FBgn0035245	GC	protein_coding	3L	0	0	0	0	0	0	0	0	0	0	0	0	0	0	0	0	0	0	0	0	0	0	0	0	0	0	0	0	0	0	0	0	0	0	0	0	0	0	0	0	0	0	0	0	0	0	0	0.713764	0	0	0	0	0	0	0	0	0	0	0	0	0	0	0	0	0	0	0	0	0	0	0	0	0	0	0	0	0	0	0	0
FBgn0003888	betaTub60D	protein_coding	2R	2.12879	23.0845	18.7925	28.2905	931.807	831.56	839.706	860.312	3685.68	3898.09	3790.17	3606.02	9.71109	23.1328	39.5871	21.5853	2.66975	3.23555	5.72981	4.16859	3.55261	6.3792	19.1633	26.8349	630.023	485.679	511.769	796.534	1819.42	1508.2	1803	1998.48	178.252	113.968	149.587	150.884	9.92039	9.52024	4.79755	5.381	28.7043	5.6191	7.24316	32.9359	496.02	530.897	502.533	691.637	1275.55	1569.66	1396.61	1426.28	273.54	164.323	136.724	204.882	4.46513	6.66263	5.35153	12.2789	60.0993	13.6634	19.638	42.0543	771.825	594.884	671.325	609.244	2551.96	2884.93	2803.53	3129.76	293.409	352.044	237.743	404.404	102.401	66.6145	94.1881	97.5495
FBgn0264833	lncRNA:CR44041	ncRNA	3R	0	0	0	0	0	0	0	0	0	0	0	0	0	0	0	0	0	0	0	0	0	0	0	0	0	0	0	0	0	0	0	0	0	0	0	0	0	0	0	0	0	0	0	0	0	0	0	0	0	0	0	0	0	1.50755	0	0	0	0	0	0	0	0	0	0	0	0	0	0	0	0	0	0	0	0	0	0	0	0	0	0
FBgn0267559	lncRNA:CR45899	ncRNA	3R	0	0	0	0	0	0	0	0	0	0	0	0	0	0	0	0	0.667438	0	0	0	0	0	0	0	0	0	0	0	0	0	0	0	0	0	0	0	0	0	0	0	0	0	0	0	0	0	0	0	0	0	0	0	0	0	0	0	0	0	0	0	0	0	0	0	0	0	0	0	0	0	0	0	0	0	0	0	0	0	0	0
FBgn0038819	Cpr92F	protein_coding	3R	0	0	0	0	0	0	0	0	0	0	0	0	0	0	0	0	2.66975	0	0	0	0	0	0	0	0	0	0	0	0	0	0	0	0.569496	2.02311	1.13324	0	0	0	1.59918	2.6905	0	0	0	0	0	0	0	0	0	0	0	0	0	0	0	0	0	0	0	0	0	0	0	0	0	0	0	0	0	0	0	0	4.57023	0.470019	1.69413	4.72066	0	0	0	0
FBgn0265078	lncRNA:CR44189	ncRNA	2L	0	0	0	0	0	0	0	0	0	0	0	0	0	0	0	0	0	0	0	0	0	0	0	0	0	0	0	0	0	0	0	0	0	0	0	0	0	0	0	0	0	0	0	0	0	0	0	0	0	0	0	0	0	0	0	0	0	0.832828	0	0	0	0	0	0	0	0	0	0	0	0	0	0	0	0	0	0	0	0	0	0
FBgn0010280	Taf4	protein_coding	3L	11.7084	6.15588	11.5646	16.2885	28.3043	37.8888	30.5775	30.4835	35.2371	39.2816	37.9519	34.9641	31.2913	12.1752	15.8348	25.5099	18.0208	16.9866	10.3137	11.1162	11.546	14.0342	6.38777	3.35436	27.8771	21.3699	22.9414	14.2968	18.0878	16.7578	11.6624	13.2225	11.3899	13.4874	10.1991	0	8.26699	14.8093	19.1902	5.381	10.0853	14.0478	8.45036	5.48931	18.3189	16.753	45.2832	17.1303	15.1611	22.8996	13.2485	9.91333	10.727	7.53774	8.6125	6.50418	7.44188	2.49849	8.91921	6.13946	22.9792	29.4288	15.9559	24.468	22.7932	39.0366	34.1134	32.2116	24.491	37.1547	28.6739	24.5777	26.5074	26.7911	30.4943	17.3091	20.1444	22.6489	21.4064	14.226
FBgn0032633	Lrch	protein_coding	2L	1.0644	6.15588	2.89116	3.42916	0.74485	5.98244	7.05635	4.06446	11.7457	14.7306	8.59287	5.66985	16.1852	28.0029	20.5853	21.5853	2.66975	3.23555	4.58384	1.38953	4.44076	1.27584	0	1.67718	6.96928	2.91408	6.17652	6.12718	18.0878	20.1094	17.4936	15.1114	14.8069	26.3004	24.9312	22.1123	3.3068	0	0	5.381	3.10316	5.05719	4.82878	2.74466	2.11372	2.31076	1.10447	4.28258	11.1181	13.5316	3.31212	7.435	26.8176	39.95	21.5313	21.1386	1.48838	1.66566	5.35153	12.2789	0.883814	4.20412	1.22738	2.29387	7.07375	8.06191	6.43648	4.99835	14.1503	8.60902	5.86512	5.3951	32.9057	17.8607	13.553	20.4562	1.6787	2.66458	2.85419	6.09684
FBgn0030071	CG12661	protein_coding	X	0	0	0	0	0	0	0	0	0	0	0	0	0	0	0	0	0	0	0	0	0	0	0	0	0	0	0	0	0	0	0	0	0	0	0	0	0	0	0	0	0	0	0	0	0	0	1.10447	0	0	0	0	0	0	0	0	0	0	0	0	0	0	0	0	0	0	0	0	0	0	0	0	0	0	0	0	0	0	0	0	0
FBgn0264693	ens	protein_coding	3L	136.243	156.975	157.568	120.878	123.645	148.365	104.277	104.321	235.532	222.187	186.895	197.5	167.247	177.758	166.266	143.248	87.4344	96.2576	84.8011	81.9822	111.907	102.067	106.463	122.434	73.8743	83.5369	75.883	83.7382	120.231	155.848	121.289	98.224	66.631	87.668	82.7264	72.8406	92.5903	85.6822	97.5502	107.62	98.5254	141.601	91.7467	145.467	78.2077	69.9004	80.6262	70.6626	122.299	107.212	105.988	109.047	82.8367	85.1764	67.8235	69.9199	98.2328	99.1066	98.1114	72.1387	109.593	125.073	111.691	152.925	92.7447	87.8324	85.6052	99.4117	95.7869	99.2303	83.4151	100.109	94.1468	92.5938	81.8829	78.6777	107.437	69.2791	87.0527	73.1621
FBgn0031247	CG11562	protein_coding	2L	3.19319	0	1.44558	1.71458	0	0	0	0	1.85459	0	3.58036	0	2.15802	0	0	0	0.667438	3.23555	0	2.77906	1.7763	0	0	1.67718	0	0	0.88236	0	2.12798	5.02735	1.16624	2.83338	0.569496	2.02311	1.13324	3.90218	0	0	0	0	0.775791	1.68573	1.20719	1.37233	0	0	0	0.713764	4.04296	1.04089	0	0	4.17163	0.753774	4.30625	3.25209	0	0	0	0	0.883814	2.10206	1.22738	0.764624	1.57194	1.69724	0	0.555373	0.544244	1.81243	1.95504	0.599456	0	1.88008	1.69413	0	0	0	0	0
FBgn0267910	lncRNA:CR34335	ncRNA	X	156.466	310.872	192.262	186.032	327.734	334.219	455.527	297.383	544.012	335.735	438.953	679.437	677.618	443.177	850.331	1269.61	512.592	783.003	861.763	755.904	34.6379	20.4134	27.6804	25.1577	83.6313	53.4247	60.8829	70.4626	187.262	110.602	235.58	118.058	70.0479	105.202	124.656	146.982	82.6699	116.358	151.922	104.93	33.359	31.467	45.8734	35.6805	95.8221	75.0996	37.5519	102.068	238.534	222.751	317.964	267.66	137.068	108.543	132.417	107.319	136.186	144.079	222.98	291.624	21.2115	17.8675	14.7285	22.9387	61.3058	52.1902	52.1355	41.653	96.8754	111.917	105.572	101.308	57.585	46.0619	50.2591	69.2364	53.7185	39.9687	85.6256	93.485
FBgn0052651	CG32651	protein_coding	X	0	0	0	0	0	0	0	0	0	0	0	0	0	1.21752	0	0	0	0	0	0	0	0	0	0	0	0	0	0	0	0	0	0	0	0	0	0	0	1.0578	0	0	0	0	0	0	0	0	0	0	0	0	0	0	0	0	0	0	0	0	0	0	0	0	0	0	0	0	0	0	0	0	0	0	0	0	0	0	0	0	0	0
FBgn0053465	CG33465	protein_coding	2R	0	0	1.44558	0	0	0.797659	0	0	0	0	0	0	0	0	0	0	0	0	0	0	0	0	0	0	0	0	0	0	0	0	0	0	0	0	0	0	0	0	0	0	0	0	0	0	0	0	2.20894	0	0	0	1.10404	0	0	0.753774	0	0	0	0	0	0	0.883814	0	0	0	0	0.424311	0.643648	0.555373	0	0	0	0	0	0	0	0	0	0	0	0
FBgn0035166	JMJD5	protein_coding	3L	1.0644	6.15588	1.44558	2.57187	0.74485	1.99415	0.784039	4.06446	0.618195	2.4551	0	0.944975	0	0	0	0	4.67207	1.61777	5.72981	2.77906	6.21706	1.27584	4.25852	10.0631	8.36313	8.74223	7.05888	6.12718	6.38394	5.02735	5.83118	6.61123	0	5.39495	4.53295	3.90218	3.3068	3.17341	4.79755	0	5.43054	11.2382	7.24316	4.11698	6.34117	4.62152	2.20894	8.56517	8.08591	5.20445	3.31212	0	8.34326	2.26132	4.30625	5.69116	3.72094	5.8298	5.35153	4.6046	5.30288	9.45927	6.13688	5.35237	4.71583	3.8188	2.57459	4.99835	5.98668	3.62485	6.5168	6.59402	0.914047	4.70019	7.90593	4.72066	11.7509	3.99687	4.28128	6.09684
FBgn0035851	MED24	protein_coding	3L	0	0	0	0.857289	0	0.39883	0	0	0	0.613776	0	0	0	0	0	0	0	0.808887	0	0	0	0	0	0	0	0.971359	0	0	0	0	0	0	0	0	0	0	0	0	0	0	0	0	0	0	0.704574	0	0	0.713764	0	0	0	0	0	0	0	0	0	0.832828	0	0	0	0	0	0	0	0	0	0	0	1.35932	0	0	0	0	0	0	0	0	0	0
FBgn0264857	lncRNA:iab8	ncRNA	3R	0	1.53897	1.44558	0	0.74485	1.19649	0	0	1.85459	0	0.716073	0	1.07901	0	0	1.9623	0.667438	0	0	0	0	0	0	0	0	0	0	0	0	0	0	0	0	0	0	0	0	0	0	0	0	0.56191	0	0	0	0	0	0	0	0	0	0	0	0	0	0	0	0	0	0	0.883814	0	0	0	0	0.424311	0	0.555373	0.544244	0	0	0	0	0	0	0	0	0	0	0
FBgn0010078	RpL23	protein_coding	2R	345.929	252.391	312.245	222.895	82.6783	63.0151	86.2443	75.1926	395.645	302.591	370.21	431.854	297.807	351.863	321.447	451.329	203.569	219.208	269.301	277.906	397.892	389.131	596.192	493.091	207.684	164.16	172.943	126.628	620.306	435.703	566.791	538.343	429.4	542.193	460.095	669.874	365.401	386.099	447.771	511.195	364.622	358.499	472.013	355.433	279.716	224.143	237.461	206.278	522.552	413.234	479.154	472.123	482.717	497.491	552.277	554.481	439.071	343.125	456.664	561.761	258.074	309.003	281.069	251.561	154.837	160.814	188.589	184.384	458.253	453.107	447.053	442.998	434.172	381.656	388.52	481.508	320.632	321.082	392.451	335.326
FBgn0004636	Rap1	protein_coding	3L	6.38638	47.708	20.2381	23.1468	141.521	157.139	159.16	173.417	54.4012	77.9495	41.5322	56.6985	61.5036	23.1328	30.0862	31.3968	65.4089	56.6221	57.2981	58.3602	43.5195	20.4134	25.5511	21.8033	98.9637	123.363	82.9419	118.459	36.1757	45.2461	60.6443	66.1123	33.6002	24.9517	29.4642	31.2174	34.7214	41.2544	15.9918	45.7385	33.359	17.4192	20.5223	46.6592	119.073	105.717	98.2977	102.782	29.3114	49.9628	66.2424	69.3933	17.8784	23.367	15.0719	40.6511	25.3024	34.146	41.0284	26.0927	37.1202	22.0716	25.7749	47.4067	122.612	137.052	142.89	126.625	78.3711	75.2157	86.0218	99.5097	48.4445	38.5416	50.8238	29.8975	62.112	70.6114	58.5108	36.5811
FBgn0039319	CG13659	protein_coding	3R	0	0	0	0	0	0	0	0	0	0	0	0	0	0	0	0	0	0	0	0	0	0	0	0	0	0	0	0	0	0	0	0	0	0	0	0	0	0	0	0	0	0	1.20719	0	0	0	0	0	0	0	0	0	0	0	0	0	0	0	0	0	0	0	1.22738	0	0	0	0	0	0	0	0	0	0	0	0	0	0	0	0	0
FBgn0004629	Cys	protein_coding	3R	0	0	0	0	0	0	0	0	0	0	0	0	0	0	0	0	0	0	0	0	0	0	0	0	0	0	0.88236	0	0	0	0	0	0	0	0	0	0	0	0	0	0	0	0	0	0	0	0	0	0	0	0	0	0	0	0	0	0	0	0	0	0	0	0	0	0	0	0	0	0	0	0	0	0	0	0	0	0	0	0	0
FBgn0032886	CG9328	protein_coding	2L	10.644	1.53897	1.44558	3.42916	17.1315	13.5602	7.05635	10.8386	0.618195	0	0.716073	1.88995	12.9481	6.08759	19.0018	5.8869	6.00694	4.04444	0	2.77906	0.888152	0	2.12926	0	15.3324	14.5704	19.4119	7.14838	4.25596	1.67578	2.33247	2.83338	8.54243	10.7899	13.5989	10.4058	0	4.23122	0	5.381	1.55158	0	0	0	10.5686	8.08765	15.4626	10.7065	0	2.08178	3.31212	3.7175	14.3027	15.8292	12.9188	19.5125	1.48838	1.66566	1.78384	1.53487	2.65144	0	0	0	16.5054	16.9724	9.65472	10.5521	4.89819	2.71864	5.21344	2.99728	16.4528	17.3907	16.9413	4.72066	5.03611	5.32916	0	0
FBgn0038951	CG5380	protein_coding	3R	0	0	2.89116	0.857289	2.9794	2.39298	3.9202	2.03223	8.03654	1.22755	4.29644	2.83492	0	2.43504	0	0	2.66975	1.61777	3.43788	0	2.66446	1.27584	2.12926	1.67718	2.78771	0.971359	3.52944	7.14838	7.44793	3.35157	5.83118	9.44461	1.13899	0.674369	1.13324	1.30073	0	2.11561	1.59918	0	2.32737	5.6191	3.62158	5.48931	4.22744	2.88845	4.41788	4.28258	8.08591	7.28623	7.72828	1.23917	0.595947	0.753774	1.07656	0	2.23256	1.66566	0	3.06973	0.883814	1.05103	0	1.52925	3.14389	4.24311	1.2873	0.555373	2.17698	6.7966	5.21344	3.59674	1.82809	2.3501	1.12942	1.57355	5.03611	1.33229	2.85419	2.03228
FBgn0038564	CG7785	protein_coding	3R	0	3.07794	0	1.71458	2.23455	1.59532	3.13616	0.677411	1.23639	0.613776	0	0.944975	2.15802	0	3.16697	0	2.00231	0	1.14596	1.38953	0.888152	0	6.38777	3.35436	0	0.971359	0.88236	2.04239	1.06399	0	1.16624	0.944461	0.569496	0.674369	1.13324	0	3.3068	0	1.59918	0	0.775791	1.12382	0	2.74466	0.704574	1.15538	1.10447	1.42753	1.01074	2.08178	0	1.23917	1.19189	1.50755	0	0.813022	1.48838	2.49849	0	1.53487	0.883814	1.05103	3.68213	1.52925	0.785972	1.27293	1.93094	1.11075	0.544244	1.35932	1.30336	0.599456	2.74214	1.88008	0.564709	1.57355	0	2.66458	0	0
FBgn0053143	CG33143	protein_coding	2R	3.19319	104.65	23.1293	25.7187	2.9794	3.9883	0.784039	0.677411	27.8188	18.4133	22.9143	31.1842	8.63208	6.08759	9.5009	7.84919	2.00231	0	0	1.38953	86.1508	5.10336	57.49	1.67718	4.18157	1.94272	3.52944	5.10599	24.4718	40.2188	30.3222	29.2783	13.0984	11.4643	4.53295	14.308	4.96019	6.34683	1.59918	5.381	86.8886	15.7335	20.5223	101.552	4.22744	6.35458	7.73128	3.56882	54.5799	39.5538	37.5374	42.1317	16.0906	15.0755	22.6078	17.0735	5.20931	2.49849	8.91921	1.53487	71.5889	9.45927	19.638	99.4012	3.14389	3.8188	6.43648	1.66612	29.9334	18.1243	20.8538	16.1853	22.8512	24.441	22.0237	25.1769	0	3.99687	2.85419	2.03228
FBgn0051044	lncRNA:CR31044	ncRNA	3R	0	0	0	0	0.74485	0.797659	0.784039	2.70964	0	0.613776	0	0.944975	0	0	1.58348	0	0.667438	0	0	0	0	1.27584	0	0	2.78771	2.91408	0.88236	0	1.06399	1.67578	0	0	0	0	0	1.30073	0	1.0578	0	0	1.55158	0	0	0	2.11372	1.73307	4.41788	4.99635	1.01074	0	1.10404	1.23917	1.19189	0	0	0	0	0.832828	1.78384	0	0.883814	0	0	0.764624	3.14389	2.54587	3.21824	2.22149	0	0.906213	1.95504	0.599456	0.914047	0.940038	0.564709	0	1.6787	2.66458	0	0
FBgn0040336	Seipin	protein_coding	X	1.0644	0	0	0	0	0.797659	0.784039	0.677411	1.85459	0	0.716073	1.88995	1.07901	0	0	1.9623	0.667438	0	0	1.38953	0	1.27584	0	0	1.39386	0.971359	0.88236	0	1.06399	0	0	0	1.13899	0.674369	0	2.60145	0	0	0	0	0	0.56191	0	0	0.704574	0.577689	0	0	0	2.08178	1.10404	0	0	1.50755	0	1.62604	0	0.832828	0	0	0	0	0	0.764624	0.785972	0.424311	1.2873	0.555373	0	1.35932	1.30336	0.599456	0.914047	0.940038	2.25884	0	3.35741	2.66458	0	2.03228
FBgn0036518	RhoGAP71E	protein_coding	3L	1.0644	0	0	3.42916	7.4485	10.3696	10.1925	8.12893	8.65473	15.9582	8.59287	1.88995	4.31604	1.21752	0	3.9246	0.667438	0.808887	1.14596	1.38953	0.888152	5.10336	0	0	6.96928	8.74223	14.1178	7.14838	6.38394	10.0547	4.66495	6.61123	3.98647	3.37185	3.39972	1.30073	3.3068	0	0	0	3.87895	3.93337	0	5.48931	7.75031	12.1315	9.94022	2.85506	7.07518	4.16356	4.41616	4.95667	1.19189	3.76887	2.15313	0	1.48838	0.832828	1.78384	0	2.65144	3.15309	3.68213	3.0585	12.5756	21.6399	13.5166	18.8827	4.35395	9.51524	7.82016	5.3951	4.57023	3.76015	2.25884	1.57355	1.6787	0	0	6.09684
FBgn0267796	Tmc	protein_coding	3L	0	0	0	0	0	0	0.784039	0.677411	0	0	0	0	0	0	3.16697	1.9623	0	0	0	0	0	0	0	0	0	0	0	1.0212	0	0	0	0	0	0	0	0	0	0	0	0	0	0	0	0	0	0	0	0	0	0	0	0	0	0	0	0	0	0	0	0	0	0	0	0	0	0.424311	0.643648	0.555373	0	0	0	0	0	0.470019	0	0	0	0	0	0
FBgn0031292	CG15824	protein_coding	2L	0	0	0	0	0	0	0	0	0	0	0	0	0	0	0	0	0	0	0	0	0	0	0	0	0	0	0	0	0	0	0	0	0	0	0	1.30073	0	0	0	0	0	0	0	0	0	0	0	0	0	0	0	0	0	0	0	0	0	0	0	0	0	0	0	0	0	0	0	0	0	0	0	0	0	0	0	0	0	0	0	0
FBgn0043012	AP-2sigma	protein_coding	3R	11.7084	33.8573	14.4558	18.0031	23.0903	17.1497	14.1127	8.80634	9.89112	16.5719	12.1732	13.2296	7.55307	8.52263	14.2514	15.6984	32.037	46.1066	44.6925	51.4126	21.3157	11.4826	25.5511	15.0946	15.3324	19.4272	13.2354	13.2756	24.4718	26.8125	15.1611	10.3891	5.69496	11.4643	6.79943	5.2029	46.2951	34.9075	28.7853	21.524	36.4622	21.3526	18.1079	35.6805	17.6144	13.8645	14.3581	13.5615	12.1289	14.5725	7.72828	13.6308	8.34326	9.04528	15.0719	13.8214	31.2559	26.6505	30.3253	39.9065	19.4439	7.35721	20.8654	19.1156	5.50181	13.5779	12.873	11.1075	9.79639	6.7966	8.47184	10.7902	9.14047	10.8104	10.7295	11.0149	25.1806	29.3104	14.2709	22.3551
FBgn0266807	lncRNA:CR45269	ncRNA	2R	0	0	0	0.857289	0	0	0	0.677411	0	0	0	0	1.07901	0	0	0	0	0	0	0	0	0	0	0	0	0	0.88236	0	0	0	0	0	0	0	0	1.30073	1.6534	0	0	0	0	0	0	0	0	0	0	0	1.01074	0	1.10404	0	0	1.50755	0	0	0	0	0	0	0	0	0	0	0	0	0	0	0	0	0.65168	0	0	0	0	0	0	0	0	0
FBgn0031337	CG14346	protein_coding	2L	0	0	0	0	0	0	0	0	0	0	0	0	0	0	0	0	0	0	0	0	0	0	0	0	0	0	0	0	0	0	0	2.83338	0	0	0	0	0	0	0	0	0	0	0	0	0	0	0	0	0	0	0	0	0	0	0	0	0	0	0	0	0	0	0	0	0	0	0	0	0	0	0	0	0	0	0	0	0	0	0	0
FBgn0267150	lncRNA:CR45590	ncRNA	3R	0	0	0	0	0	0	0	0	0	0	0	0	0	0	0	0	0	0	0	0	0	0	0	0	0	0	0	0	0	0	0	0	0	0	0	0	0	0	0	0	0	0	0	0	0	0	0	0	0	1.04089	1.10404	0	0	0	0	0	0	0	0	0	0	0	0	0	0	0	0	0	0	0	0	0	0	0	0	0	0	0	0	0
FBgn0030654	CG15643	protein_coding	X	0	0	0	0	4.4691	1.59532	0.784039	0.677411	0.618195	0.613776	0	0	0	0	0	1.9623	1.33488	0	1.14596	1.38953	0	0	0	0	6.96928	6.79951	9.70596	10.212	1.06399	0	3.49871	1.88892	1.13899	1.34874	1.13324	0	0	1.0578	0	0	0.775791	0	1.20719	1.37233	14.7961	6.93227	13.2536	14.989	7.07518	2.08178	9.93636	4.95667	0.595947	1.50755	1.07656	0	0	0	0	0	1.76763	0	0	2.29387	6.28778	11.4564	4.50554	12.7736	3.80971	3.62485	3.91008	4.19619	2.74214	0.470019	1.69413	1.57355	3.35741	1.33229	2.85419	2.03228
FBgn0000618	e(y)2	protein_coding	X	0	0	1.44558	0	0	0	0	0.677411	0.618195	0.613776	0	0	0	0	1.58348	0	1.33488	0	0	0	0	0	0	0	1.39386	2.91408	2.64708	0	0	0	2.33247	0	1.13899	0	0	0	0	0	0	0	0.775791	0	0	0	1.40915	0	0	0.713764	0	0	0	2.47833	0	0	0	0	0	0	1.78384	0	0	0	0	0	0	0.424311	0.643648	0	0	0	0	0.599456	0.914047	0	0	1.57355	0	0	0	0
FBgn0026083	tyf	protein_coding	X	13.8372	16.9287	30.3572	17.1458	16.3867	14.7567	17.2489	14.903	26.5824	24.551	20.05	18.8995	28.0543	18.2628	17.4183	15.6984	28.6998	21.84	35.5248	29.1801	33.7498	12.7584	34.0681	10.0631	18.1201	8.74223	17.6472	13.2756	18.0878	26.8125	22.1585	23.6115	18.2239	16.1849	18.1318	18.2102	64.4825	27.5029	25.5869	48.429	22.4979	20.2288	16.9007	13.7233	13.3869	15.0199	15.4626	12.134	7.07518	22.8996	13.2485	16.1092	22.646	27.8896	17.225	13.8214	26.0466	38.3101	46.3799	32.2322	28.282	18.9185	23.3202	28.2911	11.7896	19.9426	17.3785	24.4364	18.5043	17.6712	19.5504	17.9837	21.0231	17.3907	12.9883	6.29422	52.0398	34.6395	29.969	54.8716
FBti0060950		transposable_element	2R	0	0	0	0	0	0	0	0	0.618195	0	0	0	0	0	1.58348	0	0	0	0	0	0.888152	0	0	0	1.39386	0	0	0	0	0	0	0	0	0	0	0	0	0	0	0	0	0	0	0	0	0	0	0.713764	0	0	0	0	0	0	0	0	0	0	0	0	0	0	0	0	0	0	1.93094	0.555373	0	0	0.65168	1.19891	0	0.470019	0	0	0	0	1.42709	0
FBgn0051288	CG31288	protein_coding	3R	0	0	0	0	0	0	0	0	0	0	0	0	0	0	0	0	1.33488	0.808887	0	2.77906	0	0	0	0	0	0	0	0	0	0	0	0	0.569496	0	0	0	0	1.0578	0	0	0.775791	0	0	0	0	0.577689	0	0	0	0	0	0	0	0	0	0	0	0.832828	0	0	0	0	0	0	0	0	0	0	0	0	0	0	0	0	0	0	0	0	0	0
FBgn0262870	axo	protein_coding	3L	0	1.53897	0	0	0	0	0	0	0	0	0	0	0	0	1.58348	0	1.33488	3.23555	3.43788	0	0	0	0	0	0	0	0	0	0	1.67578	0	0	0	0.674369	0	0	0	1.0578	0	0	0	0	0	0	0	0	0	0	0	0	0	0	0	0	0	0	0	0	0	0	13.2572	0	1.22738	1.52925	0	0	0	0	0	0	0.65168	0.599456	0	0	0	0	0	2.66458	1.42709	0
FBgn0263869	lncRNA:CR43716	ncRNA	2L	0	0	0	0	2.23455	3.19064	0.784039	2.70964	0	0	0	0	0	0	0	0	0	0.808887	0	0	0	0	0	0	1.39386	1.94272	0	1.0212	0	0	0	0	0	0	0	0	0	0	0	0	0	0	0	0	0	0	1.10447	0	0	0	0	0	0	0	0	0	0	0	0	0	0	0	0	0	0	1.27293	1.2873	0.555373	0.544244	0	0	0	0	0	0.564709	0	0	0	0	0
FBgn0030657	cerv	protein_coding	X	1.0644	0	1.44558	0	2.9794	1.59532	0.784039	0.677411	1.23639	0	2.14822	0.944975	0	0	0	0	0	0	0	0	0	0	0	0	0	0	0	2.04239	1.06399	0	1.16624	0	1.13899	0	0	1.30073	3.3068	0	1.59918	0	0	0	0	0	0.704574	0.577689	2.20894	0.713764	1.01074	0	0	0	1.19189	0	0	0	0.744188	0	0	0	0	0	0	0	0.785972	0.848622	3.21824	1.66612	0.544244	0.906213	1.30336	1.19891	0	0.470019	0	0	0	0	2.85419	0
FBti0020436		transposable_element	4	0	0	0	0.857289	0.74485	0	0	0	0	0	0	0	0	0	0	0	0	0	0	0	0	0	0	0	0	0.971359	0.88236	0	0	0	0	0	0	0.674369	0	1.30073	0	0	0	0	0	0	0	0	0	0.577689	0	0	0	0	0	0	0	0	0	0	0	0.832828	0	0	0	0	0	0	0	0.424311	0	0.555373	0	0.906213	1.95504	0	0	0	0	0	0	0	0	0
FBgn0038160	CG9759	protein_coding	3R	0	0	1.44558	0	0	0	0	0	0	0	0	0	0	0	0	0	0	0	0	0	0	0	0	0	0	0	0	0	0	0	0	0	0	0	0	0	0	0	0	0	0	0	0	0	0	0	0	0	0	0	0	0	0	0	0	0	0	0	0	0	0	0	0	0	0	0	0	0	0	0	0	0	0	0	0	0	0	0	0	0
FBgn0030366	Usp7	protein_coding	X	34.0607	52.3249	44.813	60.0102	76.7195	71.7893	68.2114	76.5474	62.4377	52.1709	52.9894	58.5884	33.4493	52.3533	31.6697	43.1706	53.395	76.0354	87.093	83.3717	45.2958	36.9994	40.4559	46.961	45.9972	89.365	60.0005	70.4626	47.8796	40.2188	34.9871	37.7785	48.9766	42.4853	47.596	36.4203	74.4029	42.3122	102.348	40.3575	60.5117	51.1338	38.6302	49.4038	66.9345	62.3905	59.6413	73.5177	32.3437	34.3494	45.2657	47.0883	33.969	41.4575	38.7563	34.1469	48.3722	55.7995	33.893	52.1854	74.2403	42.0412	46.6403	76.4624	65.2357	61.1008	54.0664	39.9868	47.3492	47.1231	42.3592	37.7657	30.1635	37.1315	40.6591	31.4711	85.6139	78.6051	57.0837	77.2267
FBgn0283741	prage	protein_coding	X	29.8031	80.0264	34.6939	55.7238	11.9176	16.352	11.7606	13.5482	6.18195	9.82041	5.72858	4.72487	0	1.21752	3.16697	0	81.4274	84.1243	150.121	70.866	98.5849	42.1027	76.6533	57.0241	16.7263	20.3985	7.05888	13.2756	12.7679	11.7305	5.83118	7.55569	0	0.674369	2.26648	0	114.084	78.2775	119.939	156.049	34.1348	44.3909	57.9453	93.3183	16.2052	24.263	17.6715	17.8441	6.06444	7.28623	11.0404	9.91333	0.595947	3.01509	3.22969	4.87813	72.9304	46.6384	83.8406	110.51	93.6842	86.1844	98.1901	164.394	11.7896	11.8807	17.3785	11.1075	9.25214	6.7966	9.12352	13.7875	8.22642	5.17021	4.51767	1.57355	104.08	115.909	105.605	71.1299
FBgn0004656	fs(1)h	protein_coding	X	28.7387	73.8705	44.813	48.0082	90.1268	95.7191	71.3476	79.9345	80.3654	70.5842	68.0269	85.9927	58.2666	70.6161	39.5871	43.1706	56.7322	54.1955	41.2546	76.4241	49.7365	53.5853	70.2655	30.1892	80.8436	53.4247	64.4123	65.3566	50.0075	58.6524	59.4781	52.8898	35.3087	39.1134	26.0645	22.1123	82.6699	64.5261	47.9755	53.81	51.2022	34.8384	43.459	31.5635	66.23	66.4343	75.1039	59.2424	46.494	38.513	61.8263	53.2842	28.6055	23.367	27.9906	13.8214	49.8606	47.4712	49.9476	27.6276	88.3814	60.9597	73.6426	63.4638	77.8113	94.6213	78.5251	68.3108	50.6147	63.888	63.8646	49.7549	48.4445	37.1315	51.9533	48.7802	94.0074	81.2697	59.9379	81.2913
FBgn0029763	Usp16-45	protein_coding	X	4.25759	21.5456	2.89116	14.5739	20.1109	23.1321	29.0095	18.9675	9.89112	19.6408	15.0375	17.9545	10.7901	3.65256	7.91742	3.9246	6.67438	10.5155	4.58384	8.33717	15.9867	16.5859	12.7755	1.67718	22.3017	28.1694	17.6472	19.4028	14.8959	23.461	20.9923	24.556	5.69496	6.74369	12.4656	1.30073	8.26699	2.11561	4.79755	2.6905	10.0853	15.1716	15.6935	15.0956	12.6823	20.7968	8.83575	13.5615	10.1074	15.6134	16.5606	21.0658	5.95947	6.78396	4.30625	2.43907	1.48838	6.66263	5.35153	1.53487	17.6763	14.7144	13.5011	16.8217	13.3615	16.5481	19.3094	15.5504	21.2255	16.7649	12.3819	13.188	10.9686	6.11025	6.77651	7.86777	5.03611	9.32603	4.28128	12.1937
FBgn0039020	CG17141	protein_coding	3R	0	1.53897	0	0	0	0	0	0	0.618195	0	0.716073	0.944975	1.07901	0	0	1.9623	0.667438	0	0	0	1.7763	0	4.25852	0	0	0	0	0	0	0	2.33247	0.944461	0	0.674369	0	0	0	0	0	0	0	0	2.41439	1.37233	0	0	2.20894	0	1.01074	0	0	0	0.595947	1.50755	0	0	0	0	0	0	0.883814	1.05103	0	0	0	0	0.643648	0	0	0	0.65168	0.599456	0	0	0	1.57355	0	0	0	0
FBgn0039932	fuss	protein_coding	4	0	1.53897	0	0.857289	2.23455	0.797659	0.784039	0.677411	1.23639	1.22755	0	1.88995	0	0	3.16697	0	4.67207	1.61777	2.29192	1.38953	0	1.27584	0	0	0	0.971359	0	1.0212	0	5.02735	1.16624	0.944461	2.84748	0.674369	4.53295	7.80435	1.6534	1.0578	1.59918	0	0	2.24764	2.41439	0	0.704574	1.73307	1.10447	0	3.03222	1.04089	2.20808	2.47833	0.595947	0.753774	3.22969	0	1.48838	0.832828	3.56769	0	2.65144	0	2.45475	4.58775	2.35792	3.8188	3.86189	2.22149	1.63273	0.453107	5.21344	3.59674	3.65619	2.3501	1.12942	1.57355	1.6787	0	2.85419	2.03228
FBgn0015765	p38a	protein_coding	3R	21.2879	6.15588	10.1191	9.43018	5.9588	3.9883	2.35212	4.74187	3.70917	7.36531	6.44466	5.66985	8.63208	18.2628	12.6679	11.7738	4.67207	2.42666	4.58384	0	4.44076	2.55168	2.12926	8.3859	8.36313	5.82815	7.05888	1.0212	6.38394	18.4336	9.32989	1.88892	16.5154	20.9054	18.1318	24.7138	0	3.17341	1.59918	0	0.775791	10.6763	10.8647	1.37233	3.52287	4.04383	3.31341	2.14129	9.09665	9.36802	4.41616	6.19583	20.8581	30.9047	27.9906	30.0818	2.97675	8.32828	0	7.67433	7.95432	13.6634	15.9559	9.17549	7.07375	7.21329	10.2984	7.77522	3.26546	3.62485	5.21344	4.19619	9.14047	10.8104	9.60006	14.162	11.7509	13.3229	1.42709	4.06456
FBgn0004573	5-HT7	protein_coding	3R	0	0	0	0	0.74485	0	0	0	0	0	0	1.88995	1.07901	1.21752	3.16697	0	6.00694	5.66221	17.1894	1.38953	0	0	4.25852	0	1.39386	0	0	0	2.12798	0	0	0	3.41697	0	3.39972	1.30073	13.2272	5.28902	9.5951	8.07151	0	0	0	0	0	0	0	0	1.01074	2.08178	2.20808	1.23917	2.38379	1.50755	1.07656	0.813022	5.20931	5.8298	19.6223	7.67433	0	0	0	0	0	0	0	0	1.08849	0	0	0	4.57023	5.64023	5.08238	3.14711	0	1.33229	0	2.03228
FBgn0024740	Lip2	protein_coding	2L	0	0	0	0	0	0	0	0	0	0	0	0	0	0	0	0	0	0	1.14596	0	0.888152	0	0	0	0	0	0	0	0	0	0	0	0	0	0	1.30073	0	0	0	0	0	0	0	0	0	0	0	0	0	0	0	0	0	0	1.07656	0.813022	0	0	0	1.53487	0	0	0	1.52925	0	0	0	0	0	0	0	0	0	0.940038	2.25884	0	0	0	0	0
FBgn0031935	CG13793	protein_coding	2L	0	0	0	0	0	0	0	0	0	0	0	0	0	0	0	0	0.667438	0.808887	1.14596	0	0	0	0	0	0	0	0	0	0	3.35157	0	0	0	0	0	0	0	0	0	0	0	0	0	0	0	0	0	0	0	0	0	0	0	0	0	0	0	6.66263	0	1.53487	0	0	0	0	0	0	0	0	0	0	0	0	0	0	0.564709	3.14711	0	0	1.42709	0
FBgn0264908	pHCl-1	protein_coding	3L	0	0	0	0	0.74485	0	0	0	0	0	0	0	19.4222	8.52263	26.9192	23.5476	23.3603	24.2666	12.6056	19.4534	0	0	0	0	0	0	0	0	0	0	0	0	7.40344	6.74369	6.79943	7.80435	31.4146	30.6763	11.1943	13.4525	0	0	0	0	0	0	0	0	0	1.04089	1.10404	0	1.78784	3.01509	7.53594	4.87813	22.3256	20.8207	23.19	7.67433	0	0	0	0	0	0	0	0	0	0	0	0	10.0545	3.76015	2.25884	6.29422	23.5018	25.3135	17.1251	34.5488
FBgn0034312	CG10916	protein_coding	2R	15.966	10.7728	13.0102	15.4312	8.93819	11.5661	14.8967	11.516	3.09098	8.59286	5.01251	5.66985	8.63208	9.74015	7.91742	11.7738	20.0231	16.1777	16.0435	23.622	19.5393	16.5859	12.7755	8.3859	30.6648	23.3126	13.2354	16.3392	12.7679	10.0547	19.826	12.278	13.0984	17.5336	13.5989	26.0145	4.96019	10.578	9.5951	8.07151	12.4127	7.30483	15.6935	16.4679	14.7961	10.9761	12.1492	17.1303	10.1074	8.32713	5.5202	13.6308	10.727	12.0604	9.68907	16.2604	5.20931	10.8268	17.8384	6.13946	11.4896	12.6124	8.59164	13.7632	16.5054	16.1238	15.4476	21.6595	10.3406	13.1401	13.6853	9.5913	9.14047	12.2205	14.1177	15.7355	8.39352	13.3229	11.4167	10.1614
FBgn0045470	Gr93b	protein_coding	3R	0	0	0	0	0	0	0	0	0	0	0	0	0	0	0	0	0	0	0	0	0	0	0	0	0	0	0	0	0	0	0	0	0	0	0	0	0	0	0	0	0	0	0	0	0	0	0	0	0	0	0	0	0	0	0	0	0	0	0	0	0	0	0	0	0	0	0	0.555373	0	0	0	0	0	0	0	0	1.6787	0	2.85419	0
FBgn0038973	Pebp1	protein_coding	3R	0	0	0	0.857289	0	0.39883	0	0	0	0	0.716073	0	0	0	0	0	0	0	0	0	0	1.27584	0	0	0	0	0	0	0	0	0	0	0	0	0	0	0	0	0	0	1.55158	0	0	0	0	0	1.10447	0	2.02148	0	0	0	0.595947	0	0	0	0	0	0	0	0	0	0	0	0.785972	0	0	0.555373	0	0	0	0	0	0	0	0	0	1.33229	0	0
FBti0061469		transposable_element	4	0	0	0	0	0	0	0	0	0	0.613776	0.716073	0	0	0	1.58348	0	0	0	0	0	0	0	0	0	0	0	0	0	0	0	0	0	0	1.34874	0	0	0	0	0	0	0	0	0	0	0	0	0	0	3.03222	0	1.10404	0	0	0	1.07656	0	0	0	0	0	0	0	0	0	0	0	0	0.555373	0	0	0	0	0	0	0.564709	0	0	0	0	0
FBgn0030826	CG12995	protein_coding	X	0	0	0	0	0	0	0	0	0	0	0	0	0	0	0	0	0	0.808887	0	0	0	0	0	0	0	0	0	0	0	0	0	0	0	0	0	0	0	0	0	0	0	0	0	0	0	0	0	0	0	0	0	0	0	0	0	0	0	0	0	0	0	0	0	0	0	0	0	0	0	0	0	0	0	0	0	0	0	0	0	0
FBgn0265574	Cdc5	protein_coding	3L	1.0644	3.07794	1.44558	3.42916	5.9588	5.98244	8.62443	2.70964	10.5093	7.97908	6.44466	13.2296	5.39505	1.21752	1.58348	3.9246	1.33488	2.42666	2.29192	1.38953	0.888152	3.82752	2.12926	0	2.78771	3.88544	3.52944	1.0212	6.38394	6.70313	1.16624	2.83338	3.41697	2.69748	2.26648	2.60145	3.3068	2.11561	0	0	4.65475	3.37146	1.20719	4.11698	6.34117	5.1992	2.20894	6.42388	3.03222	10.4089	3.31212	2.47833	0	0.753774	2.15313	4.06511	2.23256	2.49849	0	3.06973	0.883814	1.05103	3.68213	1.52925	3.92986	3.39449	2.57459	4.99835	4.35395	6.7966	2.60672	5.3951	4.57023	2.3501	3.38826	3.14711	0	2.66458	2.85419	2.03228
FBgn0029710	CG3568	protein_coding	X	0	1.53897	1.44558	0.857289	2.9794	3.9883	4.70424	5.41929	10.5093	13.5031	11.4572	9.44975	5.39505	4.87007	6.33393	5.8869	0.667438	0	0	0	0.888152	3.82752	4.25852	3.35436	8.36313	2.91408	0.88236	2.04239	9.57591	23.461	5.83118	10.3891	6.26445	2.02311	1.13324	7.80435	0	0	0	0	10.0853	8.42866	13.2791	24.7019	11.2732	17.9084	7.73128	11.4202	32.3437	34.3494	29.8091	28.5008	7.74731	18.0906	21.5313	14.6344	2.97675	4.16414	3.56769	0	10.6058	6.30618	7.36426	2.29387	10.2176	5.94035	10.2984	12.2182	14.1503	9.96834	11.0786	10.7902	6.39833	10.3404	2.82355	6.29422	5.03611	0	2.85419	4.06456
FBgn0032256	RluA-2	protein_coding	2L	0	0	0	0	1.4897	2.39298	3.13616	2.03223	8.03654	5.52398	5.01251	4.72487	3.23703	0	3.16697	9.81149	0	0.808887	0	1.38953	0	0	0	0	0	0.971359	0	1.0212	6.38394	6.70313	5.83118	9.44461	0	1.34874	1.13324	1.30073	0	0	0	0	0	1.68573	1.20719	0	0.704574	0	1.10447	1.42753	3.03222	6.24534	2.20808	3.7175	1.78784	0.753774	0	4.06511	0.744188	0	0	0	0.883814	0	1.22738	0	3.14389	0.848622	2.57459	2.22149	2.72122	4.07796	2.60672	4.19619	5.48428	0.940038	1.69413	0	0	1.33229	0	0
FBgn0024366	CG11409	protein_coding	X	1.0644	0	0	0	0	0.797659	0	0.677411	0.618195	0	0	0	9.71109	6.08759	3.16697	9.81149	0	0	0	0	0	1.27584	0	0	0	0	0	0	0	0	1.16624	0	0.569496	0.674369	4.53295	2.60145	0	0	1.59918	0	0	0	0	0	2.8183	0	0	1.42753	0	0	0	0	0	3.01509	3.22969	8.13022	0.744188	0	0	0	0	0	0	0.764624	0.785972	1.27293	3.86189	6.1091	2.17698	2.71864	0.65168	0	7.31238	5.17021	7.90593	4.72066	0	0	0	0
FBgn0085788	CR41504	pseudogene	Y	0	0	0	0	0	0	0	0	0	0	0	0	0	0	0	0	0	0	0	0	0	0	0	0	0	0	0	0	0	0	0	0	0	0.674369	0	0	0	0	0	0	0	0	0	0	0	0	0	0	0	0	0	0	0	0	0	0	0	0	0	0	0	0	0	0	0	0	0	0	0	0	0	0	0	0	0	0	0	0	0	0
FBgn0051115	CG31115	protein_coding	3R	0	0	0	0	0	0	0	0	0	0	0	0	0	0	0	0	0	0	0	0	0	0	0	0	0	0	0	0	0	0	0	0	0	0	0	0	1.6534	0	0	0	0	0	0	0	0	0	0	0	0	0	0	0	0	0	0	0	0	0	0	0	0	1.05103	0	0	0	0	0	0	0	0	0	0	0	0	0	0	0	0	0	0
FBgn0052654	Sec16	protein_coding	X	12.7728	10.7728	11.5646	13.7166	7.4485	9.57191	6.27232	9.48375	6.80015	6.75153	4.29644	1.88995	3.23703	8.52263	6.33393	3.9246	4.00463	4.04444	1.14596	4.16859	4.44076	8.93088	4.25852	8.3859	2.78771	5.82815	3.52944	5.10599	3.19197	20.1094	2.33247	3.77785	3.41697	0.674369	1.13324	0	4.96019	2.11561	3.19837	18.8335	4.65475	5.6191	7.24316	1.37233	2.11372	8.66534	2.20894	4.99635	2.02148	6.24534	2.20808	8.67417	4.17163	3.76887	4.30625	4.06511	2.23256	2.49849	3.56769	3.06973	11.4896	17.8675	4.90951	20.6449	15.7194	7.21329	10.2984	7.77522	1.08849	6.7966	7.16848	3.59674	4.57023	6.58027	6.2118	12.5884	0	2.66458	4.28128	8.12913
FBgn0085475	CG34446	protein_coding	2R	13.8372	4.61691	4.33674	2.57187	0	0.39883	0	0.677411	4.94556	7.36531	4.29644	4.72487	18.3432	12.1752	19.0018	27.4722	0.667438	2.42666	4.58384	1.38953	0	10.2067	2.12926	8.3859	0	0	0	0	19.1518	6.70313	8.16366	24.556	7.97294	17.5336	20.3983	23.4131	8.26699	14.8093	17.591	10.762	0	1.68573	4.82878	0	0	0	1.10447	0	8.08591	2.08178	1.10404	0	15.4946	24.1208	29.0672	17.0735	4.46513	6.66263	5.35153	13.8138	0	1.05103	3.68213	2.29387	0.785972	0.424311	0.643648	2.22149	10.8849	10.4215	4.56176	7.79293	27.4214	13.6306	11.2942	22.0298	3.35741	3.99687	11.4167	10.1614
FBgn0259977	Tdc1	protein_coding	2R	0	0	0	0	0	0.39883	0	0.677411	0	0	0.716073	0	8.63208	3.65256	1.58348	5.8869	0	0	1.14596	0	0	0	0	0	0	0	0.88236	1.0212	4.25596	0	1.16624	2.83338	19.9323	10.1155	5.66619	3.90218	3.3068	5.28902	1.59918	5.381	0	0	0	0	0.704574	1.73307	0	0	3.03222	2.08178	4.41616	1.23917	2.97974	6.03019	10.7656	7.3172	0.744188	0.832828	7.13537	0	0	0	0	0	0	0	0	0	2.17698	1.35932	1.30336	2.39782	8.22642	18.8008	7.90593	12.5884	1.6787	5.32916	0	8.12913
FBgn0053284	CG33284	protein_coding	3L	0	0	0	0	0	0.39883	0	0	0	0	0	0	0	0	1.58348	0	0	0	0	0	0	0	0	0	0	0	0	0	0	0	0	0	0	0.674369	0	0	0	0	0	0	0	0	0	0	0	0	0	0	0	0	0	0	0	0	0	0	0	0	0	0	0	0	0	0	0	0	0	0	0	0	0	0.599456	0	0	0	0	0	0	0	0
FBgn0020647	KrT95D	protein_coding	3R	24.4811	56.9418	44.813	43.7217	103.534	96.5167	91.7326	107.031	13.6003	17.1857	14.3215	10.3947	30.2123	35.308	28.5027	33.3591	30.7021	28.3111	13.7515	43.0754	27.5327	29.3443	27.6804	20.1262	128.235	138.904	117.354	104.162	3.19197	15.082	16.3273	8.50015	23.3493	39.1134	33.9972	28.616	16.534	21.1561	11.1943	8.07151	133.436	30.3432	28.9727	135.86	174.03	152.51	196.595	121.34	44.4725	18.736	60.7222	38.4142	25.6257	23.367	25.8375	17.8865	22.3256	9.99394	8.91921	4.6046	148.481	76.7252	67.5057	50.4652	103.748	85.2865	74.0195	88.3043	22.8582	19.9367	22.8088	20.981	34.7338	24.911	21.459	28.324	20.1444	35.9718	49.9483	22.3551
FBgn0035781	CG8560	protein_coding	3L	0	1.53897	0	0	0	0	0	0	0	0	0	0	0	0	0	0	0	0	0	0	1.7763	0	0	0	0	0	0	0	0	0	0	0	0	0	0	0	0	0	0	0	0	0	0	0	0	0	0	0	0	0	0	0	0	0	0	0	0	0	0	0	0	0	0	0	0	0	0	0	0	0	0	0	0	0	0	0	0	0	0	0
FBgn0266828	lncRNA:CR45290	ncRNA	2L	0	0	0	0	1.4897	0.797659	0	0	0	0	0	0	0	0	0	0	0	0	0	0	0	0	2.12926	0	0	0	0.88236	0	0	0	0	0.944461	0	0.674369	0	0	0	0	0	0	1.55158	0.56191	0	0	0	0	2.20894	0	0	0	0	1.23917	0	0	0	0	0.744188	0	0	0	0	0	0	0	0	0.424311	0	0.555373	0	0.453107	0.65168	0	0.914047	0	0	0	0	0	0	0
FBgn0030291	CG1738	protein_coding	X	1.0644	0	0	0	0	0	1.56808	0.677411	1.23639	1.22755	2.86429	1.88995	0	1.21752	0	3.9246	0	0	0	0	0.888152	0	0	0	1.39386	0	0	1.0212	0	1.67578	2.33247	3.77785	0	0	0	0	0	0	0	0	0	0	0	0	0	0	1.10447	0.713764	0	1.04089	1.10404	1.23917	0	0	0	0.813022	2.97675	0	0	0	0	0	0	0	0.785972	0.848622	0	1.11075	0.544244	1.35932	0.65168	1.19891	0.914047	0.470019	0.564709	0	0	0	0	0
FBgn0031571	bark	protein_coding	2L	1.0644	1.53897	4.33674	7.7156	22.3455	26.7216	20.385	25.7416	1.23639	1.22755	0.716073	0	1.07901	1.21752	0	1.9623	6.67438	4.85332	3.43788	6.94764	5.32891	6.3792	2.12926	3.35436	6.96928	7.77087	7.05888	6.12718	0	0	5.83118	0	0.569496	4.72059	0	2.60145	9.92039	8.46244	6.39673	2.6905	6.20633	3.37146	1.20719	10.9786	19.7281	6.93227	14.3581	4.28258	0	0	1.10404	1.23917	0	0.753774	0	0.813022	6.69769	3.33131	1.78384	3.06973	4.41907	2.10206	4.90951	3.0585	13.3615	16.9724	10.2984	13.3289	2.17698	2.26553	2.60672	4.79565	0.914047	0.940038	2.25884	1.57355	1.6787	9.32603	4.28128	2.03228
FBgn0036552	CG17028	protein_coding	3L	0	0	0	0	0	0	0	0	0	0	0	0	1.07901	0	0	1.9623	0	0.808887	0	0	0	0	0	0	0	0	0	0	0	0	0	0	1.13899	0.674369	0	0	0	0	0	0	0	0	0	0	0.704574	0.577689	0	0	0	0	0	0	1.19189	0	0	0	0.744188	0	0	0	0	0	0	0	0	0	0	0	0	0	0	0	1.82809	1.41006	0	0	0	2.66458	0	0
FBgn0030551	CG11674	protein_coding	X	0	0	0	0	0	0	0	0	0	0	0	0	0	0	0	0	0	0	0	0	0	0	0	0	0	0	0	0	0	0	0	0	0	0	0	0	0	0	0	0	0	0	0	0	0	0	0	0	0	1.04089	0	0	0	0	0	0	0	0	0	0	0	0	0	0	0	0	0	0	0	0	0	0	0	0	0	0	0	0	0	0
FBti0060114		transposable_element	4	0	0	0	0	0	0	0	0	0	0	0	0	0	1.21752	0	0	0	0	0	0	0	0	0	0	0	0	0	0	0	0	0	0.944461	0	0	1.13324	1.30073	0	0	0	0	0	0	0	0	0	0	0	0	0	0	0	0	0.595947	0	0	0	0	0	0	0	0	0	0	0	0	0	0	0	0	0	0	1.19891	0	0	0	0	0	0	0	0
FBgn0031853	TTLL3B	protein_coding	2L	0	0	0	0	0	0	0	0.677411	0	0	0	0	0	0	0	0	0	0	0	0	0	0	0	0	0	0	0	0	0	0	0	0	0	0	0	0	0	0	0	0	0	0	0	0	0	0	0	0	0	0	0	0	0	0	0	0	0	0	0	0	0	0	0	0	0	0	0	0	0.544244	0.453107	0	0	0.914047	0.940038	0	0	0	0	0	0
FBgn0037491	CG1227	protein_coding	3R	0	1.53897	1.44558	0	0	1.19649	0	2.03223	1.85459	0	0	1.88995	1.07901	2.43504	0	3.9246	1.33488	0	0	1.38953	0.888152	0	2.12926	1.67718	2.78771	0.971359	1.76472	1.0212	2.12798	6.70313	2.33247	0.944461	0	0.674369	1.13324	0	0	1.0578	1.59918	0	0.775791	0.56191	1.20719	1.37233	0.704574	1.15538	1.10447	2.14129	7.07518	1.04089	4.41616	0	2.38379	0.753774	0	0.813022	1.48838	0	0	3.06973	0	0	0	0.764624	0	2.97018	0.643648	0	1.08849	1.35932	0	1.79837	0	2.3501	0.564709	0	3.35741	2.66458	0	2.03228
FBgn0053920	CG33920	protein_coding	3R	1.0644	0	0	0	0	0	0	0	0	0	0	0	0	0	0	0	0	0	0	0	0	0	0	0	0	0	0	0	0	1.67578	0	0	0	0	0	0	0	0	0	0	0	0	0	0	0	0	0	0	0	0	0	0	0	0	0	0	0	0	0	0	0	0	0	0	0	0	0	0	0	0	0	0	0	0	0	0	0	0	0	0
FBti0062316		transposable_element	2R	0	0	0	0	0	0	0	0	0	0	0	0	0	0	0	0	0	0	0	0	0	0	0	0	1.39386	0	0.88236	0	0	0	0	0	0	0	0	0	0	0	0	0	0	0	0	0	0	0	0	0	0	0	0	0	0	0	0	0	0	0	0	0	0	0	0	0	0	0	0	1.11075	0	0	0	0	0	0	0	0	0	0	0	0
FBgn0035372	CG12093	protein_coding	3L	6.38638	3.07794	1.44558	3.42916	3.72425	3.9883	2.35212	3.38705	2.47278	6.75153	0.716073	3.7799	7.55307	3.65256	1.58348	1.9623	2.66975	0	1.14596	4.16859	1.7763	5.10336	0	3.35436	4.18157	3.88544	5.29416	6.12718	4.25596	5.02735	4.66495	2.83338	10.2509	6.74369	9.06591	7.80435	0	3.17341	0	5.381	4.65475	2.24764	4.82878	0	4.93202	1.73307	3.31341	2.14129	2.02148	4.16356	2.20808	4.95667	8.34326	5.27641	8.6125	6.50418	1.48838	4.16414	0	1.53487	0	3.15309	0	3.0585	1.57194	2.54587	4.50554	3.33224	2.72122	4.53107	0.65168	1.79837	0.914047	1.88008	5.08238	1.57355	0	1.33229	4.28128	2.03228
FBgn0264712	CG1172	protein_coding	3R	7.45078	118.501	31.8028	26.576	3.72425	4.38712	2.35212	4.06446	1.85459	0.613776	2.86429	0.944975	1.07901	0	0	3.9246	5.3395	4.04444	3.43788	4.16859	118.124	17.8618	68.1363	5.03154	12.5447	6.79951	14.1178	12.2544	4.25596	1.67578	2.33247	2.83338	3.98647	1.34874	2.26648	3.90218	1.6534	12.6937	4.79755	0	67.4938	11.2382	12.0719	67.2441	12.6823	20.2191	16.567	12.8478	26.2792	6.24534	32.0172	16.1092	1.78784	1.50755	1.07656	1.62604	3.72094	3.33131	3.56769	4.6046	48.6097	19.9696	25.7749	34.4081	11.7896	15.2752	7.08013	13.3289	5.98668	8.60902	4.56176	1.79837	3.65619	1.41006	5.64709	4.72066	3.35741	1.33229	2.85419	6.09684
FBti0020425		transposable_element	4	1.0644	0	0	0.857289	0	0	0	0	0	0	0	0	1.07901	0	0	1.9623	0	0	0	0	0.888152	0	0	1.67718	1.39386	0	0.88236	0	0	0	0	0	0	0.674369	0	0	3.3068	2.11561	0	0	0	0	1.20719	0	0	0	0	0	0	0	0	0	1.78784	0.753774	0	0.813022	0.744188	0	5.35153	1.53487	0.883814	1.05103	0	0.764624	0	0	1.2873	0	0	0.906213	0.65168	0	0.914047	0	0.564709	0	1.6787	2.66458	0	0
FBgn0082966	snoRNA:Psi28S-3327b	snoRNA	3L	0	0	0	0	0	0	0	0	0	0	0	0	0	0	0	0	0	0	0	0	0	0	0	0	0	0	0	0	0	0	0	0	0	0	0	0	0	0	0	0	0	0	0	0	0	0	0	0	0	0	0	0	0	0	0	0	0	0	0	0	0	0	0	0	0	0	0	0	0	0	0	0.599456	0	0	0	0	0	0	0	0
FBgn0051823	CG31823	protein_coding	2L	0	0	0	0	0	0	1.56808	0	0	0	0	0	1.07901	0	0	0	0	0	1.14596	0	0	0	0	0	0	0	1.76472	0	0	0	0	0	0	0	0	0	0	0	0	0	0	0	0	0	2.8183	0	0	0	0	0	0	0	0	0	0	0	0.744188	0	0	0	0	0	0	0	0	0	0	0	0	0	0	0	0	0	0	0	0	0	0	0
FBgn0032408	CG6712	protein_coding	2L	0	0	0	0.857289	3.72425	0.39883	0.784039	1.35482	8.03654	6.75153	10.025	7.5598	0	0	1.58348	3.9246	0	0	0	1.38953	0	0	0	1.67718	0	0	0	1.0212	11.7039	5.02735	9.32989	17.9448	0.569496	0	1.13324	0	0	0	0	0	1.55158	0	0	0	0	0	1.10447	0.713764	5.0537	5.20445	4.41616	3.7175	0.595947	0	0	0.813022	0	0	0	0	0	1.05103	0	0	0.785972	2.12155	1.2873	0	2.72122	4.53107	6.5168	8.39238	1.82809	0.470019	1.12942	0	0	3.99687	0	2.03228
FBgn0003721	Tm1	protein_coding	3R	6688.67	1086.51	3459.27	2860.77	93.851	122.042	88.5965	71.8055	324.553	363.969	312.924	403.504	3698.85	4403.76	4061.64	3820.6	836.967	1734.25	3154.83	1271.42	642.134	4451.41	1186	4868.85	62.7235	82.5655	76.7653	71.4838	484.116	464.192	557.461	508.12	3379.96	3563.37	3544.77	4547.34	2253.58	2410.74	4546.48	2566.74	174.553	1041.22	3756.79	160.562	70.4574	56.6136	67.3726	69.2351	590.272	501.709	411.807	313.509	4034.56	3600.02	4403.14	3526.08	3048.94	3539.52	3944.08	4339.07	407.438	1788.85	964.718	633.109	245.223	215.974	315.388	203.266	588.328	698.237	561.097	513.134	2079.46	1905.46	1647.26	2391.8	2348.51	1092.48	1123.12	2178.61
FBti0061108		transposable_element	2R	0	0	0	0	0	0	0	0	0	0	0	0	0	0	0	0	0	0	0	0	0	0	0	0	0	0	0	0	0	0	0	0	0	0	0	0	0	0	0	0	0	0	0	0	0	0	0	0	0	0	0	0	0	0	0	0	0	0	0	0	0	0	0	0	0	0.424311	0	0	0	0	0	0	0	0	0	0	0	0	0	0
FBgn0283651	CG46301	protein_coding	2L	0	0	0	0	0	0	0	0	0	0	0	0	0	0	0	0	0	0	0	0	0	0	0	0	0	0	0	0	0	0	0	0	0	0	0	0	0	0	0	0	0	0	0	0	0	0	0	0	0	0	0	0	0	0	0	0	0	0	0	0	0	0	0	0	0	0	0	0	0	0	0	0	0	0.470019	0	0	0	0	0	0
FBgn0263597	Acp98AB	protein_coding	3R	0	0	0	0	0	0	0	0	0	0	0	0	0	0	0	0	0	0	0	0	0	0	0	0	0	0	0	0	0	0	0	0	0	0	0	0	0	0	0	0	0	0	0	0	0	0	0	0	0	0	0	0	0	0	0	0	0	0	0	0	0	0	0	0	0	0	0	0	0.544244	0	0	0	0	0	0	0	0	0	0	0
FBgn0011305	Rsf1	protein_coding	2L	8.51518	12.3118	15.9014	15.4312	37.9873	42.6748	42.3381	25.0642	46.3646	46.647	54.4215	50.0837	9.71109	9.74015	7.91742	9.81149	12.6813	3.23555	13.7515	22.2325	12.4341	12.7584	6.38777	15.0946	39.0279	33.0262	27.3532	20.4239	37.2397	30.1641	31.4884	23.6115	7.97294	4.04622	4.53295	9.10508	0	6.34683	4.79755	5.381	8.5337	16.2954	13.2791	9.6063	33.115	32.9283	33.1341	27.8368	20.2148	42.6765	32.0172	38.4142	4.76758	1.50755	8.6125	10.5693	5.9535	4.16414	1.78384	1.53487	11.4896	10.5103	9.81901	9.94012	29.081	30.5504	32.8261	27.7686	25.0352	29.4519	31.2806	29.9728	8.22642	6.11025	9.03535	3.14711	11.7509	5.32916	8.56256	4.06456
FBgn0031381	Npc2a	protein_coding	2L	4.25759	6.15588	8.67348	9.43018	10.4279	5.98244	7.84039	10.8386	3.70917	3.06888	10.025	2.83492	3.23703	1.21752	3.16697	0	10.0116	6.4711	14.8975	13.8953	0.888152	0	4.25852	1.67718	19.514	6.79951	15.8825	15.318	3.19197	10.0547	6.99742	1.88892	1.13899	0	0	0	1.6534	5.28902	4.79755	10.762	6.98212	1.12382	1.20719	2.74466	23.9555	13.2869	11.0447	14.2753	15.1611	14.5725	27.601	21.0658	0	5.27641	0	3.25209	3.72094	6.66263	8.91921	9.20919	8.83814	2.10206	1.22738	2.29387	8.6457	11.8807	9.01107	11.6628	6.53093	3.17175	13.0336	2.99728	3.65619	2.3501	1.69413	0	3.35741	5.32916	8.56256	4.06456
FBti0020109		transposable_element	3L	0	0	0	0	0	0	0	0	0	0	0	0	0	0	0	0	0	0	0	0	0	0	0	0	0	0	0	0	0	0	0	0	0	0	0	0	0	0	0	0	0	0	0	0	0	0	0	0	0	0	0	1.23917	0	0	0	0	0	0	0	0	0	0	0	0	0	0	0	0	0	0	0	0	0	0	0	0	0	0	0	0
FBgn0266465	GckIII	protein_coding	3R	6.38638	13.8507	11.5646	6.85831	23.8352	19.9415	11.7606	18.2901	13.6003	5.52398	7.8768	12.2847	5.39505	13.3927	12.6679	11.7738	12.0139	13.7511	12.6056	13.8953	10.6578	7.65504	6.38777	6.70872	13.9386	9.71359	9.70596	8.16958	10.6399	10.0547	17.4936	10.3891	12.5289	11.4643	9.06591	6.50363	29.7612	21.1561	20.7894	2.6905	3.87895	1.68573	7.24316	5.48931	19.0235	9.24303	11.0447	10.7065	10.1074	3.12267	9.93636	9.91333	8.93921	5.27641	6.45938	8.13022	21.5814	14.1581	16.0546	13.8138	7.07051	8.40824	8.59164	11.4694	18.0774	9.75915	9.01107	16.6612	5.44244	5.89038	4.56176	9.5913	10.0545	12.6905	11.8589	12.5884	8.39352	9.32603	15.698	22.3551
FBgn0050202	tRNA:Ser-TGA-2-1	tRNA	2R	0	0	0	0	0	0	0	0	0	0	0	0	0	0	0	0	0	0	0	0	0	0	0	0	0	0	0	0	0	0	0	0	0	0	0	0	0	0	0	0	0	0	0	0	0	0	0	0	0	0	0	0	0	0	0	0	0	0	0	0	0	0	0	0	0	0	0	0	0	0	0	0.599456	0	0	0	0	0	0	0	0
FBti0020122		transposable_element	3L	0	0	0	0	0	0	0	0	0	0	0	0	0	0	0	0	0	0	0	0	0	0	0	0	0	0	0	0	0	0	0	0	0	0	0	0	0	0	0	0	0	0	0	0	0	0	0	0	0	0	0	0	0	0	0	0	0	0	0	0	0	0	0	0	0	0.424311	0	0	0	0	0	0	0	0	0.564709	0	0	0	0	0
FBgn0032642	CG5110	protein_coding	2L	5.32199	1.53897	2.89116	1.71458	5.9588	5.98244	6.27232	8.80634	1.85459	1.84133	0	6.61482	1.07901	0	1.58348	5.8869	6.00694	0.808887	3.43788	6.94764	0.888152	1.27584	0	1.67718	4.18157	2.91408	12.353	14.2968	3.19197	3.35157	0	4.72231	2.27798	2.69748	3.39972	1.30073	0	3.17341	0	0	1.55158	2.24764	3.62158	1.37233	9.86404	3.46614	4.41788	7.85141	4.04296	5.20445	4.41616	3.7175	3.57568	2.26132	2.15313	4.06511	2.97675	0	0	3.06973	4.41907	0	4.90951	5.35237	3.14389	5.94035	9.01107	6.66447	3.80971	4.07796	6.5168	2.39782	0.914047	4.23017	2.82355	1.57355	6.71481	1.33229	8.56256	4.06456
FBgn0035186	CG13912	protein_coding	3L	0	0	0	0	0	0	0	0	0	0	0	0	0	0	1.58348	3.9246	0.667438	0.808887	3.43788	1.38953	0	0	0	0	1.39386	0	0	0	0	0	0	0	0.569496	1.34874	0	1.30073	0	1.0578	0	0	0	0	0	0	0	0	0	0	0	0	1.10404	0	0.595947	0.753774	0	0.813022	0	0	1.78384	0	0	0	0	0	0	0	0	0	0	0	0	0	0	0.940038	2.25884	0	0	7.99374	1.42709	0
FBgn0028931	CG16863	protein_coding	2L	0	0	1.44558	1.71458	0.74485	0.39883	0.784039	0.677411	0	0	0	0	0	2.43504	0	1.9623	2.00231	3.23555	0	2.77906	1.7763	0	2.12926	0	0	0	0.88236	0	0	1.67578	0	0	0	0	0	0	0	0	0	0	0.775791	3.93337	3.62158	2.74466	0.704574	1.73307	1.10447	1.42753	0	2.08178	0	1.23917	0.595947	0.753774	1.07656	0	1.48838	2.49849	3.56769	3.06973	0	1.05103	0	0.764624	0	0.424311	0	0	0	0	0	0	0	0.940038	0.564709	0	3.35741	2.66458	0	6.09684
FBgn0033351	AIMP1	protein_coding	2R	5.32199	6.15588	2.89116	3.42916	3.72425	5.58361	7.05635	6.0967	9.27293	10.4342	14.3215	17.0095	6.47406	6.08759	12.6679	11.7738	2.66975	4.04444	1.14596	0	7.10522	3.82752	4.25852	0	19.514	8.74223	14.1178	14.2968	21.2798	13.4063	17.4936	16.0558	11.9594	15.5105	18.1318	15.6087	1.6534	1.0578	1.59918	2.6905	3.87895	6.18101	7.24316	2.74466	11.9778	14.4422	12.1492	12.134	13.1396	18.736	13.2485	8.67417	14.8987	19.5981	22.6078	17.0735	1.48838	1.66566	3.56769	0	2.65144	2.10206	3.68213	0.764624	3.14389	5.94035	5.79283	6.1091	4.89819	17.6712	12.3819	9.5913	8.22642	9.40038	8.47064	7.86777	3.35741	3.99687	7.13547	6.09684
FBgn0032644	CG5131	protein_coding	2L	4.25759	4.61691	5.78232	3.42916	10.4279	6.7801	3.9202	8.12893	36.4735	35.599	27.2108	36.854	52.8715	41.3956	49.088	54.9444	2.00231	0.808887	4.58384	6.94764	2.66446	0	6.38777	3.35436	1.39386	3.88544	2.64708	6.12718	18.0878	16.7578	13.9948	28.3338	16.5154	29.6723	18.1318	24.7138	0	0	1.59918	2.6905	3.10316	1.12382	2.41439	2.74466	11.2732	10.9761	5.52235	7.13764	24.2577	16.6543	28.7051	22.305	28.0095	24.1208	39.8328	33.3339	2.97675	1.66566	5.35153	7.67433	0.883814	3.15309	3.68213	2.29387	4.71583	7.21329	1.93094	2.22149	19.0485	17.6712	14.337	15.5859	28.3355	26.7911	29.3649	33.0446	1.6787	7.99374	5.70837	12.1937
FBgn0029840	raptor	protein_coding	X	0	0	0	0	0	0	0	0.677411	0	0	0.716073	0	0	0	0	0	0.667438	0	0	1.38953	0.888152	0	2.12926	0	1.39386	0	2.64708	1.0212	2.12798	0	1.16624	0.944461	0	0	0	0	0	0	0	0	0	0	1.20719	1.37233	0	0	0	0.713764	0	1.04089	0	0	0	0	0	0.813022	0	0	0	0	0	0	0	0	1.57194	0	0.643648	0	0	0	0	0.599456	0	0	0	0	0	0	0	2.03228
FBgn0051870	CG31870	protein_coding	2L	0	0	0	0	0	0	0	0	0	0	0	0	0	0	0	0	0	0	0	0	0	0	0	0	0	0	0	0	0	0	0	0	0	0	0	0	0	0	0	0	0	0	0	0	0	0	0	0	0	0	0	0	0	0	0	0	0	0	0	0	0	0	0	0	0	0.848622	0	0	0	0	0	0	0	0	0	0	0	0	0	0
FBgn0063449	Uhg2	ncRNA	2L	0	0	0	0	0	0.797659	0.784039	0.677411	6.18195	3.06888	7.16073	2.83492	0	0	1.58348	5.8869	2.66975	0	4.58384	0	0.888152	0	4.25852	0	1.39386	0	0.88236	0	4.25596	1.67578	2.33247	5.66677	1.70849	0.674369	0	1.30073	0	0	0	0	0.775791	0.56191	1.20719	0	0.704574	0	0	0	4.04296	3.12267	6.62424	4.95667	0.595947	0	2.15313	0	0	0	0	0	0	1.05103	1.22738	0.764624	0	0.424311	0	0	1.63273	3.17175	4.56176	2.99728	2.74214	0	0	0	1.6787	0	0	0
FBgn0038452	CG14905	protein_coding	3R	0	0	0	0	0	0	0	0	0	0	0	0	0	0	0	0	0	0	0	0	0	0	0	0	0	0	0	0	0	1.67578	0	0	0	0	0	0	0	0	0	0	0	0	0	0	0	0	0	0	0	0	0	0	0	0	0	0	0	0	0	0	0	0	0	0	0	0	0	0.555373	0	0	0	0	0	0	0	0	0	0	0	0
FBgn0010441	pll	protein_coding	3R	2.12879	6.15588	5.78232	1.71458	2.23455	2.39298	1.56808	0	0.618195	0	0.716073	0.944975	1.07901	1.21752	0	0	0.667438	0.808887	0	0	0	0	0	0	1.39386	1.94272	3.52944	0	1.06399	0	2.33247	0.944461	0.569496	2.02311	0	0	0	1.0578	0	2.6905	1.55158	0	1.20719	0	1.40915	1.15538	1.10447	0.713764	1.01074	1.04089	5.5202	2.47833	1.78784	0	1.07656	0.813022	2.97675	0.832828	0	0	3.53525	0	2.45475	0.764624	0	2.12155	1.93094	2.22149	1.63273	0	0.65168	2.99728	0.914047	1.88008	1.69413	1.57355	1.6787	1.33229	1.42709	0
FBgn0031359	Rim2	protein_coding	2L	39.3827	420.139	52.0409	42.8645	29.0491	26.7216	14.8967	25.7416	34.6189	21.4822	23.6304	33.0741	89.5579	64.5285	76.0072	105.964	7.34182	8.89776	12.6056	29.1801	183.847	53.5853	119.238	45.2838	19.514	29.1408	15.8825	19.4028	23.4078	16.7578	13.9948	12.278	37.5867	24.2773	46.4628	23.4131	11.5738	10.578	22.3886	8.07151	185.414	73.6103	63.9813	255.253	33.115	19.6414	22.0894	26.4093	16.1718	10.4089	11.0404	14.87	14.8987	37.6887	25.8375	42.2772	34.9768	24.9849	101.679	55.2552	172.344	122.97	101.872	167.453	11.7896	23.3371	12.2293	22.2149	9.79639	12.687	8.47184	5.99456	56.6709	35.2514	50.2591	23.6033	25.1806	22.6489	19.9793	24.3874
FBgn0000221	brn	protein_coding	X	3.19319	0	2.89116	2.57187	2.9794	1.19649	1.56808	0.677411	1.85459	0	1.43215	1.88995	1.07901	1.21752	0	0	0.667438	0.808887	2.29192	2.77906	4.44076	3.82752	2.12926	1.67718	1.39386	0.971359	6.17652	4.08479	2.12798	0	0	0.944461	1.13899	0.674369	2.26648	0	3.3068	1.0578	0	0	8.5337	3.93337	2.41439	1.37233	0.704574	3.46614	5.52235	2.85506	1.01074	2.08178	2.20808	1.23917	0	0	3.22969	1.62604	2.23256	0	5.35153	1.53487	3.53525	3.15309	1.22738	0.764624	2.35792	2.54587	1.93094	4.44298	2.17698	1.35932	1.95504	0	0.914047	0.940038	1.12942	0	3.35741	2.66458	1.42709	4.06456
FBgn0015776	nrv1	protein_coding	2L	185.205	78.4874	114.201	84.0143	23.8352	32.704	24.3052	28.4512	18.5459	18.4133	21.4822	19.8445	107.901	116.882	96.5925	80.4542	134.155	134.275	175.332	147.29	61.2825	75.2746	51.1022	102.308	22.3017	18.4558	24.7061	18.3816	41.4956	20.1094	25.6572	20.7782	112.76	136.223	101.991	76.7428	201.715	170.307	204.696	134.525	65.9422	63.4959	56.7381	74.1057	29.5921	24.8406	24.2983	20.6992	16.1718	27.0632	23.1849	14.87	110.846	89.699	115.192	63.4157	121.303	100.772	137.356	141.208	71.5889	67.2659	54.0046	75.6978	29.081	37.3394	36.0443	32.767	35.3758	28.9988	33.8874	24.5777	62.1552	74.263	59.2945	81.8248	124.224	115.909	105.605	79.259
FBgn0263747	CG43672	protein_coding	X	0	0	0	0	0	0	0	0	0	0	0	0	1.07901	0	0	0	0	0	0	0	0	0	0	0	0	0	0	0	0	0	0	0	0	0	0	0	0	0	0	0	0	0	0	0	0	0	0	0	0	0	0	0	0	0	0	0	0	0	0	0	0	0	0	0	0	0	0	0	0	0	0	0	0	0	1.12942	0	0	0	0	0
FBgn0038632	CG14301	protein_coding	3R	0	0	0	0	0.74485	1.99415	0	3.38705	0	0	0	0	0	0	0	0	0	0	0	0	0	1.27584	0	0	0	1.94272	0	2.04239	1.06399	1.67578	0	0	0	0	0	0	0	0	0	0	0	0	0	0	0.704574	0.577689	1.10447	1.42753	0	0	0	0	0	0	0	0	0	0.832828	0	0	1.76763	0	0	0	0	2.12155	0	0.555373	0	0.453107	0	0	0	0	0	0	0	0	0	0
FBgn0029765	CG16756	protein_coding	X	0	0	0	0	0	0	0	0	0	0	0	0	1.07901	0	0	1.9623	11.3464	9.70665	10.3137	13.8953	0	0	0	0	0	0	0	0	0	0	0	0	1.13899	1.34874	0	2.60145	0	4.23122	0	18.8335	0	0	0	0	0.704574	0	0	0	0	0	0	0	0	0.753774	0	0.813022	2.97675	2.49849	5.35153	7.67433	0	0	0	0	0	0	0	0	0	0	0	0	0	0.940038	3.38826	1.57355	11.7509	27.9781	28.5419	8.12913
FBgn0002306	sas	protein_coding	3R	1.0644	1.53897	1.44558	3.42916	15.6418	19.1438	11.7606	14.2256	2.47278	1.22755	0.716073	0	3.23703	0	3.16697	3.9246	5.3395	4.85332	3.43788	2.77906	7.10522	2.55168	4.25852	0	6.96928	4.85679	4.4118	0	1.06399	1.67578	1.16624	1.88892	2.27798	0	1.13324	1.30073	4.96019	4.23122	3.19837	0	2.32737	1.12382	1.20719	2.74466	11.2732	6.35458	5.52235	5.71011	0	1.04089	1.10404	1.23917	0	0	0	0.813022	1.48838	0	0	0	4.41907	1.05103	1.22738	19.8802	7.07375	17.3967	17.3785	22.2149	3.26546	0.906213	1.30336	0	2.74214	1.41006	4.51767	0	3.35741	1.33229	8.56256	0
FBgn0266205	lncRNA:CR44900	ncRNA	2L	0	0	0	0	0	0	0	0	0	0	0	0	0	0	0	0	0	0	0	0	0	0	0	0	0	0	0	0	0	0	0	0.944461	0	0	0	0	0	0	0	0	1.55158	0	0	0	0	0	0	0.713764	0	0	0	0	0	0	0	0	0.744188	0.832828	0	0	0	0	0	0	0	0	0	0	0	0	0	0	0	0	0	0	0	0	0	4.06456
FBgn0037781	Fancl	protein_coding	3R	0	0	0	0	0	0	0	0	0	0	0	0	0	0	0	0	0	0	0	0	0	0	0	0	0	0	0	0	0	0	0	0	0	0	0	0	0	0	0	0	0	0	0	0	0	0	0	0	0	0	0	0	0	0	0	0	0	0	0	0	0	0	0	0	0	0	0.643648	0	0	0	0	0	0	0	0	0	0	0	0	0
FBgn0033357	Tom7	protein_coding	2R	17.0304	9.23381	14.4558	17.1458	2.9794	4.78595	3.13616	2.03223	24.7278	22.0959	31.5072	34.0191	26.9753	35.308	20.5853	37.2837	7.34182	9.70665	20.6273	11.1162	9.76967	20.4134	6.38777	5.03154	8.36313	3.88544	0.88236	2.04239	39.3676	16.7578	26.8234	37.7785	30.7528	38.4391	35.1304	54.6305	4.96019	6.34683	20.7894	5.381	12.4127	5.6191	15.6935	17.8403	7.04574	5.1992	4.41788	5.71011	31.3329	14.5725	13.2485	13.6308	18.4744	27.1358	34.45	28.4558	5.20931	5.8298	24.9738	32.2322	4.41907	4.20412	12.2738	4.58775	4.71583	4.24311	5.79283	4.44298	19.5928	20.8429	21.5054	25.7766	18.2809	26.3211	25.4119	34.6182	11.7509	6.66145	17.1251	2.03228
