## Supplementary File 1 for "Transcriptional Dynamics Uncover the Role of BNIP3 in Mitophagy during Muscle Remodeling in *Drosophila*" (part 6 of 8)

### Sheet: DESeq2NormalizedCount (continued)
ens_gene	ext_gene	biotype	chr	ctrl_3IL_1	ctrl_3IL_2	ctrl_3IL_3	ctrl_3IL_4	ctrl_1dAPF_1	ctrl_1dAPF_2	ctrl_1dAPF_3	ctrl_1dAPF_4	ctrl_2dAPF_1	ctrl_2dAPF_2	ctrl_2dAPF_3	ctrl_2dAPF_4	ctrl_3dAPF_1	ctrl_3dAPF_2	ctrl_3dAPF_3	ctrl_3dAPF_4	ctrl_4dAPF_1	ctrl_4dAPF_2	ctrl_4dAPF_3	ctrl_4dAPF_4	IR-Atg18_3IL_1	IR-Atg18_3IL_2	IR-Atg18_3IL_3	IR-Atg18_3IL_4	IR-Atg18_1dAPF_1	IR-Atg18_1dAPF_2	IR-Atg18_1dAPF_3	IR-Atg18_1dAPF_4	IR-Atg18_2dAPF_1	IR-Atg18_2dAPF_2	IR-Atg18_2dAPF_3	IR-Atg18_2dAPF_4	IR-Atg18_3dAPF_1	IR-Atg18_3dAPF_2	IR-Atg18_3dAPF_3	IR-Atg18_3dAPF_4	IR-Atg18_4dAPF_1	IR-Atg18_4dAPF_2	IR-Atg18_4dAPF_3	IR-Atg18_4dAPF_4	IR-FIP200_3IL_1	IR-FIP200_3IL_2	IR-FIP200_3IL_3	IR-FIP200_3IL_4	IR-FIP200_1dAPF_1	IR-FIP200_1dAPF_2	IR-FIP200_1dAPF_3	IR-FIP200_1dAPF_4	IR-FIP200_2dAPF_1	IR-FIP200_2dAPF_2	IR-FIP200_2dAPF_3	IR-FIP200_2dAPF_4	IR-FIP200_3dAPF_1	IR-FIP200_3dAPF_2	IR-FIP200_3dAPF_3	IR-FIP200_3dAPF_4	IR-FIP200_4dAPF_1	IR-FIP200_4dAPF_2	IR-FIP200_4dAPF_3	IR-FIP200_4dAPF_4	IR-Stx17_3IL_1	IR-Stx17_3IL_2	IR-Stx17_3IL_3	IR-Stx17_3IL_4	IR-Stx17_1dAPF_1	IR-Stx17_1dAPF_2	IR-Stx17_1dAPF_3	IR-Stx17_1dAPF_4	IR-Stx17_2dAPF_1	IR-Stx17_2dAPF_2	IR-Stx17_2dAPF_3	IR-Stx17_2dAPF_4	IR-Stx17_3dAPF_1	IR-Stx17_3dAPF_2	IR-Stx17_3dAPF_3	IR-Stx17_3dAPF_4	IR-Stx17_4dAPF_1	IR-Stx17_4dAPF_2	IR-Stx17_4dAPF_3	IR-Stx17_4dAPF_4
FBgn0031980	RpL36A	protein_coding	2L	543.907	406.288	458.249	291.478	125.88	82.1589	116.822	125.998	381.427	427.188	338.702	395.945	357.152	412.739	425.957	459.178	224.259	258.035	328.891	355.719	452.069	392.959	583.417	535.02	203.503	174.845	150.001	211.388	472.412	469.219	487.487	515.676	455.027	484.872	461.228	663.37	363.748	342.729	402.994	489.671	655.543	655.749	709.83	491.293	413.585	273.247	390.982	290.502	643.841	608.921	572.997	567.538	542.312	558.546	687.924	593.506	459.164	399.758	579.749	795.06	186.485	224.92	218.473	207.978	204.353	138.325	180.221	161.058	346.683	381.516	341.48	351.281	350.08	362.855	360.849	448.463	271.95	257.132	336.794	347.52
FBgn0001169	H	protein_coding	3R	6.38638	9.23381	7.2279	6.00102	20.1109	19.9415	21.1691	14.903	6.80015	12.8893	7.16073	3.7799	6.47406	4.87007	1.58348	0	7.34182	8.08887	2.29192	1.38953	6.21706	2.55168	6.38777	1.67718	11.1508	5.82815	7.94124	7.14838	7.44793	3.35157	3.49871	3.77785	6.26445	4.04622	2.26648	1.30073	0	6.34683	9.5951	0	2.32737	3.93337	0	4.11698	8.45489	8.66534	11.0447	6.42388	4.04296	0	5.5202	9.91333	1.78784	0.753774	2.15313	0	0.744188	3.33131	0	1.53487	11.4896	13.6634	9.81901	9.17549	17.2914	12.7293	9.65472	7.77522	9.79639	10.4215	4.56176	8.39238	5.48428	6.58027	7.90593	1.57355	11.7509	5.32916	2.85419	10.1614
FBgn0037241	CG14646	protein_coding	3R	0	0	1.44558	0	0.74485	0.797659	0.784039	0.677411	0	0	0	0	0	0	0	0	0	0	0	0	0	0	0	0	1.39386	0.971359	0.88236	0	1.06399	0	1.16624	0.944461	0.569496	0	0	0	0	0	0	0	0	0	0	0	0	0.577689	0	0.713764	2.02148	0	0	1.23917	0.595947	0	0	0	0	0	0	0	0	0	0	0	0	0.424311	0	0	0	0	0.65168	0	0.914047	0	1.12942	0	0	0	0	2.03228
FBgn0028932	CG16890	protein_coding	2L	1.0644	0	0	0	0	0.39883	0.784039	0	0	0	0.716073	0	2.15802	0	1.58348	0	1.33488	0	0	1.38953	1.7763	0	0	0	0	1.94272	0.88236	0	0	0	2.33247	0	0.569496	0	0	0	0	1.0578	0	0	1.55158	0	0	0	0	0	0	0	1.01074	0	2.20808	1.23917	0	2.26132	0	0	0	0	0	0	0.883814	2.10206	0	0	0	0.424311	0.643648	1.11075	0	0.453107	0	0	0.914047	0	0	0	1.6787	0	0	0
FBgn0265798	lncRNA:CR44587	ncRNA	2L	0	0	0	0	0	0	0	0	0	0	0	0	0	0	0	0	0	0	0	0	1.7763	1.27584	0	0	0	0	0.88236	1.0212	0	0	0	0	0	0	0	0	0	0	0	0	0	0	1.20719	0	0	0	0	0	0	0	0	0	0	0	0	0	0	0	0	0	0	0	0	0	0	0.848622	0	1.11075	0	0	0	0	0	0	0	0	0	0	0	0
FBgn0004133	blow	protein_coding	2R	1.0644	0	0	1.71458	22.3455	36.6923	18.8169	13.5482	2.47278	6.75153	3.58036	8.50477	0	0	0	0	2.00231	0.808887	2.29192	0	0	0	2.12926	3.35436	19.514	5.82815	14.1178	18.3816	3.19197	0	5.83118	1.88892	0	0	0	0	0	1.0578	0	0	3.87895	0.56191	2.41439	2.74466	10.5686	13.2869	12.1492	23.5542	4.04296	3.12267	5.5202	3.7175	0	0	0	1.62604	0.744188	0	0	1.53487	0.883814	1.05103	0	0.764624	10.2176	25.4587	14.8039	19.438	0.544244	0.906213	3.2584	7.79293	0	1.88008	0	0	0	0	0	0
FBgn0026192	par-6	protein_coding	X	8.51518	60.0198	10.1191	14.5739	29.794	34.6982	22.7371	27.0964	14.2185	13.5031	16.4697	17.9545	15.1061	4.87007	7.91742	7.84919	30.7021	42.871	29.795	27.7906	15.9867	25.5168	8.51703	8.3859	20.9078	14.5704	27.3532	17.3604	7.44793	11.7305	16.3273	5.66677	7.40344	8.7668	6.79943	10.4058	42.9883	32.7919	49.5747	26.905	59.7359	12.362	7.24316	28.8189	18.3189	24.263	13.2536	28.5506	13.1396	5.20445	7.72828	7.435	7.74731	6.78396	5.38282	6.50418	34.9768	14.9909	10.7031	32.2322	47.7259	26.2757	25.7749	11.4694	26.7231	19.9426	10.942	17.2166	13.0619	5.89038	9.7752	13.7875	4.57023	9.40038	7.34122	9.44133	21.8231	34.6395	27.1148	16.2583
FBgn0038494	beat-IIb	protein_coding	3R	0	0	0	0.857289	0	0	0	0	0	0	0	0	0	0	0	0	0	0	3.43788	1.38953	0	1.27584	0	0	0	0	0	1.0212	0	0	0	0	0	0	0	0	0	1.0578	1.59918	0	0.775791	0	0	0	0.704574	0	0	0	1.01074	0	0	0	0	0	0	0	0	0	0	0	0	0	0	0	0.785972	0	0.643648	0	0	0	0	0	0	0	0	0	0	0	0	0
FBgn0039002	CG17625	protein_coding	3R	0	0	0	0	0	0	0	0	0	0	0	0	0	0	0	0	0	0	0	0	0	0	0	0	0	0	0	0	1.06399	0	0	0	0	0.674369	0	0	0	0	0	0	0	0	0	0	0	0	0	0	0	0	0	0	0	0	0	0	0	0	0	0	0	0	0	0	0	0	0	0	0	0	0	0	0	0	0	0	0	0	0	0
FBgn0039114	Lsd-1	protein_coding	3R	0	0	0	0	2.23455	0.39883	0	0	0	0	0	0	4.31604	4.87007	3.16697	19.623	3.33719	1.61777	5.72981	8.33717	0	0	0	0	0	0	0	0	0	0	0	0	7.40344	3.37185	4.53295	2.60145	1.6534	1.0578	0	5.381	0	0	0	0	0.704574	0	0	0	3.03222	1.04089	1.10404	1.23917	0.595947	12.8141	1.07656	5.69116	0.744188	0.832828	0	4.6046	0	0	0	0	0	0.424311	0.643648	0	0	0.906213	1.30336	0	13.7107	17.3907	15.2472	1.57355	1.6787	1.33229	0	0
FBti0059889		transposable_element	3L	0	0	0	0.857289	0	0	0	0	0	0	0	0	0	0	0	0	0	0	0	0	0	0	0	0	0	0	0	0	0	0	0	0	0	0	0	0	0	0	0	0	0	0	0	0	0	0	0	0	0	0	0	0	0	0	0	0	0	0	0	0	0	0	0	0	0	0	0	0	0	0	0.65168	0	0	0	0	0	0	0	0	0
FBti0019224		transposable_element	2L	0	0	0	0	0	0	0	0.677411	0	0	0	0	0	1.21752	0	0	0	0	0	0	0	0	0	0	0	0	0	0	0	0	0	0	0.569496	2.02311	1.13324	0	0	0	0	0	0	0	0	0	0	0	0	0	0	0	0	0	0	1.50755	0	1.62604	0	0	0	0	0	0	0	0	0	0	0	0	0	0	0	0	0.914047	0.940038	1.69413	1.57355	1.6787	0	0	0
FBgn0037942	CG14721	protein_coding	3R	1.0644	0	0	0	0	0.39883	0	0	0.618195	2.4551	0	0.944975	0	1.21752	1.58348	0	1.33488	0.808887	0	0	0	0	0	0	0	1.94272	0.88236	0	1.06399	0	0	0.944461	2.27798	0	2.26648	0	0	0	1.59918	0	0	0	1.20719	0	0	0	0	1.42753	2.02148	1.04089	0	2.47833	1.19189	0.753774	0	1.62604	0.744188	0	0	0	0	0	0	0	0	0	1.2873	0.555373	1.08849	1.81243	0.65168	0	0.914047	0.940038	0	0	0	0	4.28128	0
FBgn0000307	chif	protein_coding	2L	10.644	10.7728	8.67348	21.4322	35.0079	39.4841	27.4414	31.1609	28.437	26.3924	25.7786	18.8995	12.9481	17.0453	28.5027	13.7361	16.0185	12.1333	8.02173	8.33717	6.21706	7.65504	4.25852	1.67718	18.1201	10.6849	10.5883	13.2756	9.57591	6.70313	9.32989	17.9448	3.98647	6.74369	1.13324	2.60145	8.26699	5.28902	7.99592	5.381	19.3948	14.0478	2.41439	24.7019	9.86404	17.9084	16.567	28.5506	4.04296	9.36802	3.31212	8.67417	5.95947	6.03019	4.30625	5.69116	6.69769	8.32828	1.78384	7.67433	24.7468	14.7144	31.9118	17.5864	25.1511	26.3073	27.0332	25.5471	13.0619	9.96834	16.9437	16.7848	5.48428	5.64023	5.64709	9.44133	13.4296	14.6552	7.13547	10.1614
FBgn0261610	CG42699	protein_coding	X	1.0644	1.53897	1.44558	3.42916	2.23455	1.59532	4.70424	2.70964	3.70917	1.84133	2.14822	2.83492	0	1.21752	0	3.9246	0	0.808887	0	1.38953	0	1.27584	0	0	0	0	0	1.0212	1.06399	3.35157	1.16624	0.944461	0	0	1.13324	0	1.6534	0	1.59918	0	0.775791	1.12382	0	1.37233	0.704574	1.15538	1.10447	0	2.02148	0	1.10404	0	0	0.753774	0	0.813022	1.48838	0	0	0	0.883814	0	1.22738	0.764624	1.57194	2.12155	3.21824	1.66612	3.80971	0.453107	1.95504	0	0.914047	0.470019	0.564709	0	3.35741	0	0	0
FBgn0259992	CG42489	protein_coding	3R	0	0	0	0	0	0	0	0	0	0	0	0	0	0	0	0	0	0	0	0	0	0	0	3.35436	0	0	0	0	0	0	0	0	0	0	0	0	0	0	0	0	0	0	0	0	0	0	0	1.42753	0	0	0	0	0	0	0	0	0	0	0	0	0	0	0	0.764624	0	0	0	0	0	0	0	0	0	0	0	0	0	0	0	0
FBgn0024491	Bin1	protein_coding	3R	0	0	0	0.857289	3.72425	2.79181	3.13616	4.06446	1.85459	0.613776	0.716073	3.7799	1.07901	0	1.58348	0	0.667438	0	1.14596	1.38953	1.7763	0	4.25852	0	1.39386	6.79951	4.4118	5.10599	6.38394	8.37891	8.16366	11.3335	0	1.34874	2.26648	1.30073	3.3068	0	0	0	1.55158	0	2.41439	0	9.15946	2.88845	2.20894	3.56882	6.06444	6.24534	6.62424	6.19583	1.78784	1.50755	1.07656	4.87813	0	0.832828	0	0	0	1.05103	0	0.764624	3.14389	4.24311	1.2873	0.555373	4.89819	1.35932	3.2584	5.99456	4.57023	1.88008	1.12942	1.57355	0	1.33229	0	2.03228
FBgn0014033	Sr-CI	protein_coding	2L	0	1.53897	4.33674	2.57187	0.74485	1.59532	1.56808	1.35482	0	0	0	0	1.07901	0	3.16697	0	0.667438	0	0	0	0	2.55168	0	0	2.78771	9.71359	1.76472	2.04239	0	0	2.33247	0	1.13899	0	1.13324	0	0	2.11561	1.59918	2.6905	0	3.37146	1.20719	0	1.40915	4.62152	3.31341	3.56882	9.09665	2.08178	9.93636	6.19583	0.595947	0.753774	1.07656	0	0.744188	0.832828	0	0	0.883814	0	1.22738	1.52925	3.14389	6.78897	5.79283	3.88761	1.63273	0	1.30336	0.599456	0.914047	0.940038	1.69413	1.57355	0	0	0	0
FBgn0034087	clu	protein_coding	2R	2.12879	1.53897	0	0	0	0.39883	1.56808	2.70964	2.47278	2.4551	7.8768	2.83492	4.31604	2.43504	1.58348	3.9246	0.667438	0	0	1.38953	1.7763	1.27584	0	0	0	0	0	1.0212	0	6.70313	1.16624	9.44461	4.55596	2.69748	1.13324	1.30073	0	1.0578	0	5.381	2.32737	0	0	0	0.704574	0.577689	0	0	0	3.12267	2.20808	6.19583	4.76758	3.01509	4.30625	0.813022	0	0	0	0	0.883814	0	0	0.764624	0	1.69724	1.2873	0.555373	5.44244	4.07796	3.2584	2.99728	2.74214	3.29013	4.51767	6.29422	0	3.99687	2.85419	0
FBti0019100		transposable_element	2L	1.0644	0	0	0	0	0.797659	0	0	0	0	0	0	0	0	0	0	0	0	0	0	0	0	0	0	0	0.971359	0	0	1.06399	0	0	0	0	0	0	0	0	1.0578	0	0	0	0	0	0	0	0.577689	0	0	0	0	0	1.23917	0	0	0	0	0	0	0	0	0	0	0	0	0.785972	0.848622	0.643648	1.66612	0.544244	0	0	0.599456	0.914047	0.470019	0	0	0	0	0	0
FBgn0264942	lncRNA:CR44111	ncRNA	X	0	0	0	0	0	0	0	0	0	0	0	0	0	0	0	0	0	0	0	0	0	0	0	0	0	0	0	0	0	0	0	0	0	0	0	0	0	0	0	0	0	0	0	0	0	0	0	0.713764	0	0	0	0	0	0	0	0	0	0	0	0	0.883814	0	0	0	0.785972	0.424311	0	0	0	0	0	0	0	0	0	0	0	1.33229	0	0
FBgn0037685	Or85f	protein_coding	3R	0	0	0	0	0	0	0	0	0	0	0	0	0	0	0	0	0	0	0	0	0	0	0	0	0	0	0	0	0	0	0	0	0	0	0	0	0	0	0	0	0	0	0	0	0	0	0	0	0	0	0	0	0.595947	0	0	0	0	0	0	0	0	0	0	0	0	0	0	0	0	0	0	0.599456	0	0	0	0	0	0	0	0
FBgn0035176	CG13905	protein_coding	3L	0	0	0	0	0	0	0	0	0	0	0	0	0	0	0	0	0	0	0	0	0	0	0	0	0	0	0	0	0	0	0	0	0	0	0	0	0	0	0	0	0	0	0	0	0	2.31076	1.10447	0.713764	0	0	0	0	0	0	0	0	0	0	0	0	0	0	0	0	0	0	0	0	0	0	0	0	0	0	0	0	0	0	0	0
FBgn0053774	CG33774	protein_coding	2R	0	0	1.44558	0	0.74485	0.797659	0.784039	0.677411	0.618195	0	2.14822	0.944975	0	0	1.58348	1.9623	0.667438	0	1.14596	0	0.888152	1.27584	8.51703	1.67718	4.18157	1.94272	0.88236	3.06359	4.25596	0	2.33247	4.72231	0	1.34874	0	1.30073	0	0	0	0	0	0.56191	1.20719	0	4.22744	1.15538	0	2.85506	1.01074	0	7.72828	0	0.595947	0	0	0.813022	0	0	0	0	0.883814	0	1.22738	0.764624	3.14389	2.54587	2.57459	2.22149	3.26546	2.71864	1.30336	0.599456	0	1.41006	2.25884	0	0	0	0	0
FBgn0037980	DCAF12	protein_coding	3R	4.25759	1.53897	1.44558	3.42916	2.23455	1.99415	0.784039	0.677411	0	0	1.43215	0.944975	1.07901	0	0	0	2.00231	1.61777	1.14596	2.77906	0.888152	2.55168	0	0	0	3.88544	0	2.04239	1.06399	0	3.49871	0.944461	0.569496	0.674369	1.13324	0	0	0	0	0	0.775791	0.56191	0	0	0.704574	0	0	1.42753	1.01074	1.04089	1.10404	0	0.595947	0.753774	0	0	0	0	0	0	3.53525	5.25515	3.68213	1.52925	3.92986	2.12155	2.57459	2.77686	2.72122	0	1.30336	2.99728	0	0.470019	0	0	1.6787	1.33229	0	0
FBgn0035838	ldbr	protein_coding	3L	1.0644	0	0	0	0.74485	0.797659	1.56808	2.70964	1.23639	0	0	0	0	0	0	0	0	0.808887	0	0	1.7763	0	2.12926	0	1.39386	0	1.76472	3.06359	1.06399	3.35157	0	0.944461	0.569496	0	0	0	0	1.0578	0	0	0.775791	1.68573	0	0	0	1.73307	2.20894	0	2.02148	2.08178	3.31212	2.47833	0	0	0	0	0	0.832828	0	0	0.883814	0	1.22738	0	4.71583	1.69724	0.643648	0.555373	1.63273	2.71864	3.2584	2.39782	0	0	1.69413	0	0	0	0	0
FBgn0053111	CG33111	protein_coding	3R	77.701	64.6367	47.7041	68.5831	22.3455	17.1497	14.8967	15.5804	9.27293	11.6617	10.7411	12.2847	45.3184	63.311	36.4201	43.1706	22.0255	24.2666	17.1894	13.8953	40.855	33.1719	23.4218	26.8349	6.96928	8.74223	15.0001	5.10599	5.31995	8.37891	3.49871	6.61123	30.7528	27.6491	18.1318	19.5109	34.7214	26.4451	39.9796	32.286	29.4801	31.467	30.1798	21.9572	6.34117	6.93227	2.20894	5.71011	5.0537	1.04089	1.10404	1.23917	39.3325	27.1358	44.1391	26.8297	32.7443	44.9727	26.7576	19.9533	30.0497	46.2453	45.4129	46.6421	10.2176	14.0023	11.5857	11.1075	2.17698	7.2497	6.5168	7.79293	25.5933	20.2108	26.5413	29.8975	47.0037	43.9656	61.365	42.6779
FBti0061490		transposable_element	2R	0	0	0	0	0	0	0	0	0	0	0	0	0	0	0	0	0	0	0	0	0	0	0	0	0	0	0	0	0	0	0	0	0	0.674369	0	0	0	0	0	0	0	0	0	0	0	0	0	0	0	0	0	0	0	0	0	0	0	0.832828	0	0	0	0	0	0	0	0	0	0	0	0	0	0	0	0	0	0	0	1.33229	0	0
FBgn0050008	CG30008	protein_coding	2R	0	0	0	0	0	0	0	0	0	0	0	0	0	0	0	0	0.667438	0	0	0	0	0	0	0	0	0	0	1.0212	0	0	0	0	0	0	0	0	0	0	0	0	0	0	0	0	0	0	0	0	0	0	0	0	0	0	0	0	0	0	3.56769	0	0	0	0	0	0	0	0	0	0	0	0	0	0	0	0	1.57355	0	0	0	0
FBgn0036846	MESR6	protein_coding	3L	12.7728	223.15	59.2688	69.4404	26.8146	22.7333	27.4414	29.8061	9.27293	8.59286	13.6054	9.44975	4.31604	1.21752	4.75045	1.9623	22.6929	22.6488	13.7515	20.8429	157.203	34.4477	95.8166	23.4805	40.4218	36.9116	49.4122	35.7419	27.6637	21.7852	12.8286	17.0003	1.13899	6.06932	6.79943	2.60145	14.8806	28.5607	14.3927	16.143	170.674	44.3909	44.6662	150.956	33.115	36.3944	29.8207	45.6809	22.2363	11.4498	23.1849	42.1317	5.95947	6.03019	4.30625	5.69116	15.6279	8.32828	3.56769	9.20919	235.094	72.521	138.694	204.919	28.295	12.305	18.6658	26.6579	19.0485	18.5774	28.6739	26.9755	4.57023	4.23017	5.64709	4.72066	16.787	13.3229	14.2709	6.09684
FBgn0029942	CG2059	protein_coding	X	3.19319	1.53897	1.44558	2.57187	0.74485	0.39883	0	1.35482	2.47278	5.52398	1.43215	2.83492	8.63208	8.52263	7.91742	5.8869	0.667438	0.808887	4.58384	2.77906	0	2.55168	0	0	0	0	1.76472	0	5.31995	3.35157	2.33247	0.944461	9.11193	3.37185	3.39972	6.50363	0	0	0	0	0	0.56191	1.20719	0	1.40915	0.577689	1.10447	0.713764	1.01074	9.36802	2.20808	2.47833	5.95947	6.03019	2.15313	8.13022	1.48838	0	1.78384	1.53487	0	1.05103	2.45475	0.764624	2.35792	0	0	0	4.35395	3.17175	5.21344	3.59674	8.22642	7.52031	7.90593	7.86777	0	2.66458	0	4.06456
FBgn0015558	tty	protein_coding	X	0	0	0	0	0.74485	0	0	0	0	0	0	0	0	0	1.58348	0	0.667438	0.808887	1.14596	2.77906	0	0	0	0	0	0	0	0	0	0	0	0	0	0.674369	0	0	0	1.0578	0	0	0	0	0	0	0	0	0	0	0	0	1.10404	0	0	0	0	0	0	0	0	0	0	0	0	0	0	0	0	0	0	0	0	0	0.914047	0	1.12942	0	5.03611	0	1.42709	0
FBgn0010497	dmGlut	protein_coding	2L	3.19319	92.3381	8.67348	16.2885	1.4897	1.99415	3.9202	2.70964	3.70917	0	0.716073	2.83492	5.39505	3.65256	6.33393	13.7361	0.667438	0	1.14596	2.77906	43.5195	16.5859	6.38777	1.67718	12.5447	7.77087	8.8236	1.0212	10.6399	0	5.83118	0.944461	8.54243	7.41806	1.13324	13.0073	3.3068	0	1.59918	0	16.2916	1.68573	0	19.2126	7.04574	6.93227	5.52235	7.85141	25.2685	6.24534	14.3525	23.5442	6.55542	15.0755	3.22969	4.87813	0.744188	0.832828	5.35153	1.53487	38.8878	6.30618	3.68213	31.3496	4.71583	11.8807	3.86189	9.99671	14.1503	11.7808	20.2021	4.19619	9.14047	5.64023	18.0707	12.5884	0	0	4.28128	0
FBti0019273		transposable_element	2R	0	0	0	0	0	0	0	0	0	0	0	0	0	0	0	0	0	0	0	0	0	0	0	0	0	0	0	0	0	0	0	0	0	0	0	0	0	0	0	0	0	0	0	0	0	0	0	0	0	0	0	0	0	0	0	0	0	0	0	0	0	0	0	0	0.785972	0	0	0	0	0	0	0	0	0	0	0	0	0	0	0
FBgn0035550	CG11349	protein_coding	3L	0	0	0	0.857289	0	0	0	0	0	0	0	0	0	0	0	0	0	0	0	0	0	0	0	0	0	0	0	0	0	0	0	0	0	0	0	0	0	0	0	0	5.43054	0	0	0	0	0	0	0	0	0	0	1.23917	0	0	0	0	0	0	0	0	0	0	0	0	0	0	0	0	0	0	0	0	0	0	0	0	0	0	0	0
FBti0018875		transposable_element	2R	0	0	0	0	0	0	0	0	0	0	0	0	0	0	0	0	0	5.66221	1.14596	0	0	0	0	0	0	0	0	0	0	0	0	0	0	0	0	0	0	6.34683	0	0	0	0	0	0	0	0	0	0	2.02148	1.04089	0	1.23917	0	0	0	0	0	8.32828	0	0	0	1.05103	0	1.52925	0	0.424311	0	1.11075	1.08849	0.906213	0.65168	1.19891	0	0	0	0	0	6.66145	0	2.03228
FBgn0030775	CG9673	protein_coding	X	0	0	0	0	0	0	0	0	0	0	0	0	0	0	0	0	0.667438	0	0	0	0	0	0	0	0	0	0	0	0	0	0	0	0	0	0	0	0	0	0	0	0	0	0	0	0	0	0	0	0	0	0	0	0	0	0	0	0	0	0	0	0	0	0	0	0	0	0	0	0	0	0	0	0	0	0	0	0	0	0	0
FBgn0004855	RpII15	protein_coding	3R	8.51518	10.7728	7.2279	3.42916	8.93819	11.5661	10.9766	12.1934	17.9277	14.1168	11.4572	14.1746	10.7901	6.08759	7.91742	5.8869	8.00926	4.85332	6.87577	12.5058	7.10522	6.3792	6.38777	10.0631	33.4525	24.284	20.2943	17.3604	18.0878	10.0547	24.491	17.0003	5.69496	8.09243	6.79943	7.80435	6.61359	4.23122	3.19837	2.6905	15.5158	8.42866	10.8647	15.0956	11.9778	24.263	17.6715	22.8405	17.1826	21.8587	13.2485	16.1092	4.76758	2.26132	8.6125	8.94325	6.69769	9.16111	7.13537	12.2789	2.65144	7.35721	4.90951	7.64624	11.7896	10.1835	10.942	8.88596	15.7831	12.687	11.7302	10.7902	10.0545	13.1605	12.4236	11.0149	6.71481	10.6583	4.28128	6.09684
FBgn0011848	tRNA:Glu-TTC-1-6	tRNA	2R	0	0	0	0	0	0	0	0	0	0	0	0	0	0	0	0	0	0	0	0	0	0	0	0	0	0	0	0	0	0	0	0	0	0	0	0	0	0	0	0	0	0	0	0	0	0	0	0	0	0	0	0	0	0	0	0.813022	0	0	0	0	0	0	0	0	0	0	0	0	0	0	0	0	0	0	0	0	0	0	0	0
FBgn0030309	CG1572	protein_coding	X	249.069	126.195	255.868	197.176	6.70365	8.37542	4.70424	6.0967	0.618195	1.84133	0.716073	4.72487	55.0295	92.5314	99.7595	102.04	55.3974	128.613	254.403	173.691	69.2759	206.686	97.9459	214.679	2.78771	9.71359	9.70596	10.212	2.12798	1.67578	5.83118	5.66677	41.5732	47.2059	55.5287	42.9239	282.731	267.625	650.868	565.005	16.2916	105.077	239.024	31.5635	6.34117	8.08765	13.2536	8.56517	8.08591	5.20445	3.31212	17.3483	28.6055	33.166	46.2922	49.5944	363.164	625.454	1009.66	951.617	18.5601	70.419	72.4152	45.8775	21.2213	15.6995	17.3785	15.5504	10.8849	12.2339	11.7302	16.7848	8.22642	11.7505	18.6354	18.8827	255.163	169.201	198.366	459.296
FBgn0037544	CG11035	protein_coding	3R	0	0	0	0	0.74485	0.39883	0.784039	0.677411	0	0	0	0	1.07901	1.21752	3.16697	1.9623	0	0.808887	1.14596	0	0	0	0	0	1.39386	2.91408	0.88236	1.0212	0	0	0	0	0.569496	1.34874	1.13324	3.90218	0	0	0	0	2.32737	0.56191	3.62158	0	1.40915	0.577689	0	1.42753	0	0	0	0	1.78784	1.50755	1.07656	0	0	0.832828	1.78384	1.53487	2.65144	0	3.68213	0.764624	1.57194	1.27293	0.643648	0.555373	0.544244	0.906213	0.65168	0	0.914047	1.88008	0.564709	0	1.6787	0	0	0
FBti0102096		transposable_element	X	0	0	0	0	0	0	0	0	0	0	0	0	0	0	0	0	0	0	0	0	0	0	2.12926	0	2.78771	1.94272	0.88236	1.0212	0	0	0	0	0.569496	0	0	0	0	0	0	0	1.55158	0	0	0	3.52287	1.15538	1.10447	0	0	0	1.10404	0	1.19189	0	0	0.813022	0	0	0	0	0.883814	0	1.22738	0.764624	0.785972	1.27293	2.57459	1.66612	0.544244	2.71864	1.95504	0.599456	0	0.940038	0.564709	0	0	1.33229	1.42709	0
FBgn0039627	CG11837	protein_coding	3R	0	0	0	0	0.74485	1.19649	0.784039	2.03223	8.03654	12.2755	6.44466	4.72487	0	0	1.58348	3.9246	0	2.42666	1.14596	1.38953	0	0	2.12926	0	5.57542	1.94272	0.88236	2.04239	7.44793	16.7578	10.4961	7.55569	0	0	3.39972	1.30073	0	0	0	0	0	1.68573	0	0	2.11372	2.88845	1.10447	2.14129	10.1074	5.20445	6.62424	14.87	0.595947	0.753774	1.07656	0	0.744188	2.49849	1.78384	3.06973	0	2.10206	0	0	0	1.69724	0.643648	1.11075	9.79639	9.06213	11.0786	12.5886	5.48428	2.82012	5.08238	4.72066	0	2.66458	1.42709	0
FBgn0266350	lncRNA:CR44999	ncRNA	X	0	0	0	0	0	0	0	0	3.09098	2.4551	1.43215	1.88995	0	0	0	0	0	0	0	1.38953	0	0	0	0	0	0.971359	0	0	3.19197	0	2.33247	0	0	0.674369	0	0	0	0	0	0	0	0	0	0	0.704574	0	0	0	3.03222	0	1.10404	4.95667	0	0	0	0	0	0	0	0	0	0	0	0	0	0.424311	0	0.555373	0	2.71864	1.95504	1.19891	0	0	0.564709	1.57355	0	0	0	0
FBgn0032782	Rab9	protein_coding	2L	1.0644	0	1.44558	0	0	0.39883	0	0.677411	0	0	0	0	1.07901	0	1.58348	0	4.00463	3.23555	0	0	0.888152	0	2.12926	1.67718	1.39386	0	0	0	0	0	0	0	0.569496	2.02311	1.13324	0	0	0	0	2.6905	0	0	0	0	1.40915	0	3.31341	0	0	0	0	0	1.19189	0.753774	0	0	0.744188	1.66566	0	1.53487	1.76763	2.10206	1.22738	0	0	0.424311	0	0	0	0	0	0	0.914047	0.470019	1.69413	1.57355	1.6787	1.33229	2.85419	0
FBgn0262617	Nuak1	protein_coding	3R	239.489	164.67	303.572	241.756	49.1601	59.0268	39.202	34.5479	126.73	111.707	122.448	108.672	215.802	222.806	242.273	223.702	177.539	188.471	316.285	182.028	130.558	276.857	268.286	278.412	66.9051	35.9403	52.9416	35.7419	191.518	177.633	163.273	138.836	145.791	129.479	139.388	180.801	145.499	141.746	223.886	134.525	55.8569	259.041	275.24	65.8717	41.5699	44.4821	36.4475	50.6773	126.342	125.948	117.028	92.9375	221.692	190.705	206.7	200.817	261.954	270.669	251.522	259.392	119.315	296.39	193.926	126.928	80.1692	49.2201	59.8593	39.9868	122.455	117.808	127.078	135.477	196.52	166.387	130.448	272.225	362.6	271.787	239.752	363.778
FBgn0010039	GstD3	protein_coding	3R	8.51518	3.07794	0	1.71458	1.4897	2.39298	3.13616	0.677411	0	0	0.716073	0.944975	0	0	0	0	0	0.808887	0	0	0.888152	2.55168	0	3.35436	1.39386	1.94272	0.88236	2.04239	0	0	2.33247	0	0	2.02311	0	0	0	0	0	0	0.775791	0	0	0	0	1.73307	1.10447	0.713764	0	0	0	0	0	0.753774	0	0	0	0	0	0	0.883814	3.15309	2.45475	0.764624	1.57194	2.54587	3.21824	0	1.08849	2.26553	3.2584	1.19891	0	1.88008	0.564709	0	0	1.33229	0	0
FBti0018893		transposable_element	2R	0	0	0	0	0	0	0	0	1.23639	0	0	0	0	0	0	0	0	0	0	0	0	0	0	0	0	0	0	0	0	0	0	0	0	0	0	0	0	0	0	0	0	0	0	0	0	0	0	0	0	0	0	0	0	0	0	0	0	0	0	0	0	0	0	0	0	0	0	0	0	0	0	0	0	0	0	0	0	0	0	0
FBgn0037106	CG11307	protein_coding	3L	4.25759	1.53897	0	0.857289	7.4485	4.78595	10.9766	8.12893	14.2185	13.5031	11.4572	4.72487	2.15802	2.43504	1.58348	3.9246	0	0	0	0	3.55261	1.27584	0	0	5.57542	9.71359	6.17652	1.0212	5.31995	15.082	4.66495	0.944461	1.70849	0.674369	2.26648	0	0	0	0	0	0	2.80955	2.41439	1.37233	2.8183	4.04383	5.52235	8.56517	9.09665	5.20445	0	6.19583	0	2.26132	3.22969	2.43907	0.744188	2.49849	1.78384	0	0.883814	5.25515	3.68213	0.764624	3.14389	1.69724	5.79283	3.88761	2.17698	2.71864	2.60672	5.3951	3.65619	2.82012	1.69413	1.57355	0	1.33229	0	0
FBgn0052017	CG32017	protein_coding	4	0	0	0	1.71458	0	0.39883	0	0.677411	0	0	0	0	0	0	0	0	0.667438	0	0	0	0	1.27584	0	3.35436	0	0	0	0	0	0	1.16624	0	0	0	0	0	0	1.0578	0	2.6905	0	0	0	0	0.704574	0	0	0	0	0	0	0	0	0	0	0	0	0.832828	0	1.53487	0	0	0	0	0	0	0	0	0	0	0	0	0	0	0	0	0	0	0	0
FBgn0036782	CG7320	protein_coding	3L	0	0	0	0	0	0	0	0	0	0	0	0	1.07901	1.21752	1.58348	0	0	0	0	0	0	0	0	0	0	0.971359	0	0	0	0	0	0	0	0	0	1.30073	0	0	0	0	0	0	0	0	0	0	0	0	0	0	0	0	0	0	0	0	0	0	0	0	0	0	0	0	0	0	0	0	0	0	0	0	0	0	0	0	0	0	0	0
FBgn0003742	tra2	protein_coding	2R	4.25759	0	0	1.71458	7.4485	7.57776	8.62443	5.41929	9.27293	12.8893	14.3215	9.44975	3.23703	4.87007	6.33393	3.9246	0.667438	0	1.14596	0	0.888152	2.55168	2.12926	3.35436	9.75699	11.6563	7.94124	9.19078	4.25596	10.0547	13.9948	5.66677	2.84748	2.69748	1.13324	0	1.6534	0	0	2.6905	3.10316	0	3.62158	0	7.75031	5.77689	7.73128	6.42388	8.08591	13.5316	7.72828	9.91333	2.97974	3.76887	3.22969	1.62604	0.744188	0.832828	3.56769	3.06973	4.41907	5.25515	4.90951	0	7.07375	7.21329	14.1603	8.88596	12.5176	10.4215	10.4269	13.188	4.57023	8.46035	6.77651	11.0149	0	6.66145	4.28128	4.06456
FBgn0000576	ems	protein_coding	3R	0	0	0	0	0.74485	0	0	0	0	0	0	0	0	0	0	0	0	0	2.29192	0	0	0	0	0	0	0	0	0	0	0	0	0	0	0	0	0	0	0	0	0	0	0	0	0	0	0	0	0	1.01074	0	0	0	0	0	0	0	0	0	0	0	0	0	0	0	1.57194	0	0.643648	0	0	0.906213	0	0	0	0	0	0	0	0	0	0
FBgn0044324	Chro	protein_coding	3L	2.12879	3.07794	1.44558	0.857289	7.4485	3.58947	6.27232	8.80634	5.56376	4.29643	4.29644	4.72487	0	2.43504	3.16697	3.9246	3.33719	5.66221	2.29192	1.38953	2.66446	0	2.12926	3.35436	5.57542	0.971359	1.76472	5.10599	0	5.02735	5.83118	7.55569	3.41697	3.37185	2.26648	3.90218	0	4.23122	0	2.6905	3.10316	2.80955	1.20719	1.37233	5.63659	4.04383	5.52235	7.13764	4.04296	6.24534	6.62424	2.47833	1.78784	2.26132	2.15313	4.06511	0	2.49849	0	0	6.1867	1.05103	1.22738	1.52925	2.35792	5.09173	5.14919	6.66447	1.63273	4.98417	1.95504	3.59674	2.74214	3.76015	3.95297	3.14711	0	2.66458	4.28128	0
FBgn0035520	CG11586	protein_coding	3L	1.0644	0	1.44558	0	0.74485	1.19649	0.784039	2.03223	0.618195	1.22755	1.43215	2.83492	0	0	0	0	3.33719	0.808887	0	1.38953	1.7763	1.27584	0	1.67718	1.39386	0	0.88236	1.0212	0	0	1.16624	1.88892	1.13899	0.674369	1.13324	0	0	0	1.59918	0	1.55158	1.12382	1.20719	0	3.52287	1.73307	1.10447	0.713764	1.01074	0	0	0	0.595947	1.50755	1.07656	0	0	1.66566	0	0	0	1.05103	0	0	0.785972	0	1.93094	3.33224	0.544244	2.26553	1.95504	1.79837	0	0	0.564709	1.57355	0	0	0	2.03228
FBgn0051687	CG31687	protein_coding	2L	0	1.53897	0	0	3.72425	5.58361	3.9202	2.70964	4.32737	1.84133	0.716073	2.83492	1.07901	0	1.58348	0	0.667438	0	1.14596	1.38953	0	3.82752	0	0	5.57542	4.85679	6.17652	4.08479	2.12798	6.70313	2.33247	3.77785	0	0.674369	1.13324	0	0	0	1.59918	0	0.775791	0.56191	0	0	2.8183	5.1992	3.31341	2.85506	3.03222	4.16356	0	1.23917	0	0	1.07656	0.813022	0	0.832828	1.78384	0	0.883814	1.05103	0	1.52925	5.50181	4.24311	1.93094	2.77686	0.544244	2.71864	4.56176	2.39782	1.82809	0.470019	1.12942	0	0	0	2.85419	0
FBgn0053285	CG33285	protein_coding	3L	0	0	0	0	0	0	0	0	0	0	0	0	0	0	0	0	0	0	0	0	0	0	0	0	0	0	0	0	0	0	0	0	0	0	0	0	0	0	0	0	0	0	0	0	0	0	0	0	0	0	0	0	0	0.753774	0	0	0	0	0	0	0	0	0	0	0	0	0	0	0	0	0	0	0	0	0	0	0	0	0	0
FBgn0260812	inaF-D	protein_coding	X	0	0	0	0	0	0	0	0	0	0	0	0	0	0	0	0	0	0	0	0	0	0	0	0	0	0	0	0	0	0	0	0	0	0	0	0	0	0	1.59918	0	0	0	0	0	0	0	0	0	0	0	0	0	0	0	0	0	0	0	0	0	0	0	0	0	0	0	0	0	0	0	0	0	0	0	0	0	0	0	0	0
FBgn0264817	pre-lola-G	protein_coding	2R	0	0	0	1.71458	0	1.19649	0.784039	0	0	0	0.716073	0	1.07901	2.43504	0	0	0	0	0	0	0.888152	0	0	0	0	0	0.88236	0	1.06399	0	1.16624	0	0	0	0	0	0	0	0	0	0	0	0	0	0	0	1.10447	0	0	1.04089	2.20808	0	0.595947	0	0	0	0	0	0	0	0	0	0	0.764624	0	0.424311	0	0	0.544244	0.906213	0	0	0.914047	0	0	0	0	0	0	0
FBgn0013983	imd	protein_coding	2R	2.12879	3.07794	1.44558	4.28645	2.9794	0.39883	3.13616	2.03223	1.23639	1.84133	2.14822	0.944975	1.07901	0	1.58348	0	4.67207	1.61777	5.72981	2.77906	2.66446	3.82752	2.12926	0	5.57542	5.82815	2.64708	5.10599	3.19197	1.67578	1.16624	3.77785	2.27798	2.69748	4.53295	1.30073	1.6534	3.17341	3.19837	0	3.87895	2.80955	2.41439	0	2.11372	2.88845	3.31341	4.99635	1.01074	1.04089	2.20808	2.47833	0.595947	1.50755	3.22969	2.43907	1.48838	1.66566	0	0	3.53525	2.10206	6.13688	4.58775	3.14389	5.51604	3.86189	6.1091	1.63273	1.81243	5.21344	3.59674	1.82809	2.3501	1.69413	3.14711	1.6787	5.32916	1.42709	0
FBgn0033344	CG8252	protein_coding	2R	0	0	0	0	0.74485	0	0	0	0	0	0	0	0	0	0	0	0	0	0	0	0	0	0	0	0	0	0	0	0	0	0	0	0	0	0	0	0	0	0	0	0	0	0	0	0	0	0	0	0	0	0	0	0	0	0	0	0	0	0	0	0	0	0	0	0	0	0	0	0	0.453107	0	0	0	0	0	0	0	0	0	0
FBgn0267073	lncRNA:CR45517	ncRNA	X	2.12879	3.07794	1.44558	0.857289	2.9794	0.39883	0.784039	1.35482	0.618195	0.613776	2.14822	1.88995	1.07901	1.21752	0	0	1.33488	0.808887	1.14596	4.16859	0	2.55168	0	1.67718	4.18157	5.82815	0	2.04239	6.38394	1.67578	3.49871	5.66677	0	0	0	2.60145	1.6534	0	1.59918	0	0	1.12382	0	0	4.22744	3.46614	0	0	2.02148	1.04089	4.41616	1.23917	1.78784	0.753774	0	0	1.48838	0.832828	0	7.67433	1.76763	2.10206	0	0	0.785972	1.69724	0	1.11075	0.544244	1.81243	0.65168	0.599456	0	0.940038	1.12942	0	0	0	0	0
FBgn0033732	CG13157	protein_coding	2R	0	0	0	0	0	0	0	0	0	0	0	0	0	0	0	0	0	0	0	0	0	1.27584	0	0	0	0	0	4.08479	0	0	0	0	0	0	0	0	0	0	0	0	0	0	0	0	0	0	0	0	0	0	0	0	0	0	0	0	0	0	0	0	0	0	0	0	0	0	0	0	0	0	0	0	0	0	0	0	0	0	0	0
FBgn0052296	Mrtf	protein_coding	3L	31.9319	6.15588	7.2279	10.2875	15.6418	17.1497	14.8967	15.5804	22.8732	31.3026	37.2358	28.3492	83.0838	113.229	99.7595	47.0952	0.667438	2.42666	0	2.77906	0	10.2067	8.51703	23.4805	9.75699	11.6563	9.70596	9.19078	23.4078	30.1641	25.6572	18.8892	90.5498	92.3886	118.99	102.757	0	2.11561	0	0	2.32737	1.12382	2.41439	0	13.3869	6.93227	9.94022	7.13764	29.3114	24.9814	19.8727	23.5442	138.26	112.312	100.12	85.3673	0	9.16111	1.78384	1.53487	3.53525	6.30618	3.68213	6.11699	18.8633	6.36466	10.942	10.5521	25.5795	19.4836	22.1571	16.7848	115.17	104.814	67.2004	108.575	8.39352	2.66458	7.13547	2.03228
FBgn0040467	Dlip1	protein_coding	X	1.0644	0	0	0	0.74485	0.797659	1.56808	2.70964	1.23639	0.613776	0.716073	0	0	0	0	0	0	0	0	0	0	0	0	0	1.39386	0.971359	0	2.04239	0	0	0	0.944461	0	0	0	0	0	0	1.59918	0	0.775791	0	0	0	0.704574	1.73307	1.10447	0.713764	0	2.08178	2.20808	0	0	0	0	0	0	2.49849	0	1.53487	0	0	1.22738	0	0.785972	0.424311	0.643648	0	0	0	0	0	0	0.470019	1.12942	0	0	0	0	0
FBgn0037358	elm	protein_coding	3R	8.51518	6.15588	8.67348	5.14373	6.70365	5.58361	7.05635	6.77411	10.5093	7.97908	8.59287	7.5598	70.1357	81.5737	80.7577	51.0198	10.679	8.89776	8.02173	2.77906	2.66446	12.7584	2.12926	3.35436	5.57542	2.91408	4.4118	6.12718	5.31995	10.0547	5.83118	12.278	31.8917	53.9495	41.9298	45.5254	3.3068	2.11561	0	5.381	5.43054	5.05719	1.20719	4.11698	11.2732	5.77689	5.52235	8.56517	5.0537	6.24534	3.31212	0	45.292	63.317	63.5172	61.7897	4.46513	3.33131	7.13537	6.13946	2.65144	9.45927	8.59164	8.41087	5.50181	9.75915	9.01107	7.21985	7.61941	7.70281	3.91008	6.59402	53.9288	47.942	48.0003	55.0744	10.0722	11.9906	5.70837	12.1937
FBgn0003676	CCT1	protein_coding	3R	13.8372	16.9287	7.2279	28.2905	58.8431	46.6631	58.803	56.9025	166.295	215.435	218.402	201.28	94.9529	101.054	102.926	121.663	6.67438	11.3244	1.14596	6.94764	24.8683	25.5168	53.2314	23.4805	61.3296	83.5369	51.1769	72.505	221.31	201.094	202.925	221.948	121.303	114.643	105.391	150.884	1.6534	6.34683	1.59918	0	27.1527	19.105	36.2158	35.6805	94.4129	53.1474	75.1039	79.2278	176.879	180.074	177.751	151.178	149.583	132.664	161.484	187.808	2.97675	4.99697	3.56769	4.6046	23.863	18.9185	18.4106	25.2326	31.4389	44.977	50.2046	37.21	133.884	145.447	132.943	130.681	122.482	144.296	108.424	144.767	5.03611	13.3229	18.5522	4.06456
FBgn0261532	cdm	protein_coding	3R	1.0644	0	0	0	0.74485	0.797659	0.784039	1.35482	0.618195	0.613776	0	0	0	0	3.16697	1.9623	0.667438	0.808887	0	1.38953	0	1.27584	0	1.67718	0	0	2.64708	0	0	0	1.16624	0.944461	0	0	1.13324	0	0	1.0578	0	0	0	0.56191	1.20719	1.37233	0	0.577689	0	0	2.02148	0	0	0	0	0.753774	1.07656	0	0	0.832828	1.78384	0	0	0	0	0.764624	0	1.27293	0	0	2.17698	0	0	0.599456	0	0	1.69413	0	0	0	0	0
FBgn0039650	Mesh1	protein_coding	3R	0	0	0	0	1.4897	0.797659	0.784039	0	1.23639	2.4551	2.86429	0	0	1.21752	3.16697	0	0	0	0	0	0.888152	1.27584	0	0	1.39386	0.971359	0.88236	0	3.19197	0	2.33247	2.83338	1.13899	2.02311	2.26648	2.60145	0	2.11561	0	5.381	0	0.56191	0	0	1.40915	1.15538	0	2.85506	2.02148	1.04089	0	0	1.19189	2.26132	2.15313	0.813022	0	0.832828	1.78384	0	0	2.10206	0	0	0	0.848622	3.21824	1.11075	2.17698	2.26553	1.95504	1.19891	0	0.940038	2.25884	1.57355	0	1.33229	1.42709	0
FBgn0032330	Samuel	protein_coding	2L	18.0948	30.7794	30.3572	51.4373	29.0491	23.5309	25.8733	17.6127	36.4735	25.7786	29.359	23.6244	16.1852	8.52263	14.2514	7.84919	3.33719	1.61777	6.87577	4.16859	60.3943	38.2752	51.1022	43.6067	13.9386	25.2553	20.2943	14.2968	28.7277	25.1367	22.1585	16.0558	11.9594	9.44117	6.79943	7.80435	6.61359	3.17341	6.39673	10.762	14.74	27.5336	24.1439	12.351	28.183	16.753	18.776	15.7028	24.2577	20.8178	16.5606	33.4575	7.74731	7.53774	7.53594	12.1953	0.744188	1.66566	1.78384	9.20919	27.3982	51.5005	42.9582	57.3468	27.509	31.399	39.9062	43.8744	23.4025	22.2022	22.8088	35.9674	8.22642	15.9807	12.4236	11.0149	5.03611	6.66145	5.70837	0
FBgn0029573	CG14770	protein_coding	X	0	0	0	0	0	0	0	0	1.85459	2.4551	5.72858	2.83492	0	0	0	0	0	0	0	0	0	0	0	0	0	0	0	0	1.06399	3.35157	2.33247	1.88892	0	0	2.26648	0	0	0	0	0	0	0	0	1.37233	0	0	0	0	4.04296	5.20445	2.20808	3.7175	0	0	0	0	0	0	0	0	0	0	0	0	0	0	0	0	2.17698	5.43728	1.30336	0	0.914047	0	0.564709	0	0	0	0	0
FBgn0033264	Nup50	protein_coding	2R	4.25759	1.53897	7.2279	0.857289	3.72425	5.18478	0.784039	12.8708	4.94556	4.91021	5.01251	7.5598	0	4.87007	3.16697	0	4.00463	3.23555	3.43788	1.38953	5.32891	2.55168	2.12926	8.3859	2.78771	3.88544	10.5883	4.08479	4.25596	3.35157	8.16366	13.2225	2.27798	1.34874	1.13324	0	3.3068	3.17341	3.19837	2.6905	6.20633	8.99057	3.62158	10.9786	7.04574	5.1992	11.0447	4.28258	12.1289	11.4498	8.83232	9.91333	1.19189	2.26132	1.07656	1.62604	4.46513	3.33131	0	3.06973	1.76763	2.10206	1.22738	3.82312	6.28778	6.78897	9.01107	3.88761	8.7079	5.89038	7.16848	7.79293	2.74214	3.76015	3.95297	3.14711	0	3.99687	1.42709	2.03228
FBti0020024		transposable_element	3L	0	0	0	0	0	0	0	0	0	0.613776	0	0	0	0	0	0	0	0	0	0	0	0	0	0	0	0	0	0	0	0	0	0	0	0	0	0	0	0	0	2.6905	0	0	0	0	0	0	0	0	0	0	0	0	0	0	0	0	0	0	0	0	0	0	0	0	0	0	0	0	0.544244	0.906213	0	0	0	0	0	0	0	0	0	0
FBgn0267600	lncRNA:CR45938	ncRNA	3L	0	0	0	0	0	0	0	0	0	0	0	0	0	0	1.58348	0	0	0	0	0	0	0	0	0	0	0	0	0	0	0	0	0	0.569496	0.674369	3.39972	0	0	0	0	0	0	0	0	0	0.704574	0	0	0	0	0	0	0	1.78784	1.50755	1.07656	0.813022	0	0	0	0	0	0	0	0	0	0	0	0	0	0	0	0	0.914047	0	0.564709	3.14711	0	0	0	0
FBgn0031305	Iris	protein_coding	2L	0	0	0	0	0	0.797659	0	1.35482	0.618195	0	0	0	0	0	0	0	0	0	0	0	0	0	0	0	0	0.971359	0	0	0	0	0	0	0	0	0	0	0	0	0	0	0	0	0	0	0	0	0	0.713764	0	0	0	0	0	0	0	0	0	0	0	0	0.883814	0	0	0	0	0	0	0	0.544244	0	0.65168	0	0	0	0	0	0	0	1.42709	0
FBgn0040384	CG32795	protein_coding	X	26.6099	12.3118	14.4558	18.8604	5.9588	7.17893	7.84039	7.45152	11.1275	6.75153	7.16073	8.50477	20.5012	6.08759	4.75045	15.6984	5.3395	11.3244	8.02173	8.33717	10.6578	25.5168	4.25852	10.0631	13.9386	7.77087	10.5883	8.16958	5.31995	6.70313	6.99742	16.0558	7.97294	9.44117	6.79943	111.862	19.8408	22.2139	23.9878	26.905	10.8611	8.99057	14.4863	4.11698	2.8183	3.46614	5.52235	4.28258	5.0537	3.12267	3.31212	6.19583	7.15137	11.3066	10.7656	3.25209	11.1628	10.8268	12.4869	7.67433	10.6058	10.5103	6.13688	4.58775	4.71583	8.48622	3.86189	3.88761	4.89819	6.7966	9.12352	7.19347	8.22642	5.17021	6.2118	4.72066	0	15.9875	11.4167	6.09684
FBti0061115		transposable_element	X	0	0	0	0	0	0.797659	0.784039	0	0	1.22755	0.716073	0.944975	0	0	0	1.9623	0	0	0	0	0	0	0	0	4.18157	0	0	1.0212	0	0	0	0.944461	0	0	0	0	0	1.0578	0	0	0.775791	0.56191	0	0	1.40915	0.577689	2.20894	0	0	0	1.10404	1.23917	0	0	0	0	0	0	0	0	0.883814	0	0	0	0.785972	0	0.643648	1.11075	0	0.453107	0	0	0	0	0	0	0	0	0	0
FBgn0029870	Marf	protein_coding	X	1.0644	4.61691	5.78232	0	2.23455	1.19649	0.784039	1.35482	1.23639	4.91021	0	0.944975	4.31604	8.52263	7.91742	1.9623	6.67438	4.85332	2.29192	1.38953	1.7763	2.55168	8.51703	3.35436	0	0.971359	0	0	3.19197	0	5.83118	0	1.70849	1.34874	2.26648	1.30073	1.6534	2.11561	3.19837	0	0.775791	3.93337	1.20719	2.74466	0.704574	0.577689	0	0	1.01074	1.04089	1.10404	0	4.76758	1.50755	5.38282	3.25209	2.97675	0	7.13537	4.6046	0	1.05103	6.13688	3.82312	1.57194	2.12155	0.643648	0	3.26546	0.906213	1.30336	3.59674	4.57023	2.3501	3.95297	0	0	6.66145	5.70837	0
FBgn0040752	Prosap	protein_coding	2R	0	7.69484	10.1191	12.8593	85.6577	73.7835	56.4508	85.3537	12.3639	6.75153	12.1732	4.72487	3.23703	0	7.91742	7.84919	3.33719	4.85332	2.29192	4.16859	10.6578	7.65504	2.12926	11.7403	34.8464	29.1408	36.1768	22.4663	9.57591	16.7578	13.9948	21.7226	5.69496	4.04622	6.79943	5.2029	8.26699	9.52024	9.5951	2.6905	4.65475	3.93337	6.03597	13.7233	48.6156	34.0837	49.7011	28.5506	10.1074	5.20445	7.72828	6.19583	4.76758	5.27641	4.30625	6.50418	0.744188	2.49849	1.78384	0	13.2572	15.7654	17.1833	12.234	44.8004	67.0411	44.4117	57.2034	5.44244	4.98417	5.86512	3.59674	12.7967	8.93036	11.2942	12.5884	10.0722	0	7.13547	10.1614
FBgn0265919	lncRNA:CR44708	ncRNA	X	0	0	0	0	0.74485	0	0	0.677411	0	0	0	0	0	1.21752	0	1.9623	0	0	1.14596	0	0	0	0	0	0	0	0	0	0	0	0	0	0	0	1.13324	0	0	0	0	0	0	0	0	0	0	0	0	0	0	0	0	0	0.595947	0	0	0	0	0	5.35153	0	0	0	0	0	0	0	0	0	0	0	0	0	0	0	0	0	0	0	0	0
FBgn0085284	Blos3	protein_coding	3L	0	1.53897	0	0	0.74485	0.39883	0.784039	0	0.618195	0	0	0	0	0	1.58348	1.9623	0	0	0	0	0	1.27584	0	0	0	0	0	0	0	0	1.16624	0	1.13899	1.34874	0	2.60145	0	0	0	0	0	0.56191	0	1.37233	1.40915	0.577689	1.10447	0.713764	0	0	0	0	0.595947	0	0	0	1.48838	0	1.78384	0	0	1.05103	1.22738	0.764624	0	0.848622	0.643648	0.555373	0	0	0.65168	0	0.914047	0	0	1.57355	0	0	0	0
FBti0063929		transposable_element	3L	0	1.53897	0	0	0	0	0	0	0	0	0	0	0	0	0	0	0	0	0	0	0	0	0	0	0	0	0	0	0	0	0	0	0	0	0	0	0	0	0	0	0	0	0	0	0	0	0	0	0	0	0	0	0	0	0	0	0	0	0	0	0	0	0	0	0	0	0	0	0	0	0	0	0	0	0	0	0	0	0	0
FBti0019906		transposable_element	2R	0	0	0	0	0	0	0	0	0	0	0	0	0	0	0	0	0	0	0	0	0	0	0	0	0	0	0	0	0	0	0	0	0	0	0	0	0	0	0	0	0	0	0	0	0	0	0	0	0	0	0	0	0	0	1.07656	0	0	0	0	0	0	0	0	0	0.785972	0	0	0.555373	0	0	0	0	0	0	0	0	0	0	0	0
FBgn0052284	CG32284	protein_coding	3L	0	0	0	0	0	0	0	0.677411	0	0	0	0.944975	0	0	1.58348	0	0	0	0	0	0	0	0	0	0	0	0	0	0	0	0	0	0.569496	0	0	0	0	0	0	0	0	0.56191	0	0	0	0	0	0	0	0	0	0	0	0	0	0	0	0	0	0	0	0	1.22738	0	0	0	0	0	0	0	0	0	0	0	0	0	0	0	0	0
FBgn0035059	CG3894	protein_coding	2R	3.19319	0	2.89116	3.42916	5.21395	3.58947	3.9202	5.41929	1.85459	2.4551	2.14822	3.7799	0	0	0	1.9623	2.66975	4.04444	3.43788	4.16859	0.888152	1.27584	2.12926	1.67718	5.57542	0.971359	7.05888	2.04239	3.19197	0	4.66495	0.944461	1.13899	1.34874	2.26648	0	1.6534	1.0578	1.59918	5.381	1.55158	5.6191	0	2.74466	6.34117	4.62152	4.41788	9.27893	7.07518	2.08178	2.20808	2.47833	3.57568	2.26132	0	4.87813	0	1.66566	1.78384	4.6046	2.65144	0	0	4.58775	5.50181	5.51604	5.79283	3.33224	3.26546	2.26553	2.60672	2.39782	1.82809	3.29013	3.95297	1.57355	0	3.99687	5.70837	2.03228
FBgn0028534	CG7916	protein_coding	2L	0	0	0	0	0	0	0	0	0	0	0	0	0	0	0	0	0	0	0	0	0	0	0	0	0	0	0	0	0	0	0	0	0	0	0	0	0	0	0	0	0	0.56191	0	0	0	0	0	0	0	0	0	0	0	0	0	0	0	0	0	0	0.883814	0	0	0.764624	0	0.424311	0	0	0	0	0	0	0	0	0	0	0	0	0	0
FBgn0026060	Mipp2	protein_coding	X	0	0	0	0	0	0	0	0	0	0.613776	0	0	0	0	0	0	0	0	0	0	0	0	0	0	0	0	0	0	0	0	0	0	0	0	0	0	0	0	0	0	0	0	0	0	0	0	0	0	0	0	0	0	0	0	0	0	0	0	0	0	0	0	0	0	0	0	0	0	0	0	0	0	0	0	0	0	0	0	0	0
FBgn0029514	312	protein_coding	3L	3.19319	10.7728	5.78232	6.85831	2.9794	3.19064	4.70424	4.06446	14.2185	9.82041	11.4572	10.3947	6.47406	6.08759	3.16697	3.9246	4.67207	7.27999	2.29192	5.55812	0.888152	2.55168	0	3.35436	1.39386	4.85679	0.88236	5.10599	5.31995	10.0547	10.4961	9.44461	4.55596	2.02311	2.26648	6.50363	0	2.11561	0	0	2.32737	8.99057	0	0	2.8183	4.62152	4.41788	3.56882	3.03222	6.24534	7.72828	3.7175	2.38379	2.26132	0	4.06511	2.97675	4.16414	3.56769	1.53487	4.41907	2.10206	3.68213	1.52925	7.07375	6.36466	1.93094	2.77686	2.72122	6.34349	7.16848	7.79293	2.74214	5.64023	4.51767	11.0149	5.03611	0	7.13547	4.06456
FBgn0020399	Mst89B	protein_coding	3R	0	0	0	0	0	0.39883	0	0	0.618195	0	0	0	0	0	0	0	0	0	0	0	0	0	0	0	0	0	0	0	0	0	0	0	0	0	0	0	0	0	0	0	0	0	0	0	0	0	0	0	1.01074	1.04089	0	0	0	0	0	0	0	0	0	0	0	0	0	0	0	0	0	0	0	0	0	0	0	0	0	0	0	0	0	0
FBti0060910		transposable_element	4	0	0	0	0	0	0	0	0	0	0	0	0	0	0	0	0	0	0	0	0	0	0	0	0	0	0	0	0	0	0	0	0	0	0	0	0	0	0	0	0	0	0	0	0	0	0	0	0	0	0	0	0	0	0	0	0	0	0	0	0	0	0	0	0	0	0	0	0	0	0	0	0	0	0	0.564709	0	0	0	0	0
FBgn0039707	Prtl99C	protein_coding	3R	0	0	0	0	0	0.39883	0	0	0	0	0	0	0	0	0	0	0	0	0	0	0	0	0	0	0	0	0	0	0	0	0	0	0	0	0	0	0	0	0	0	0	0	0	0	0	0	0	0	0	0	0	0	0	0	0	0	0	0	0	0	0	0	0	0	0	0	0	0	0	0	0	0	0	0	0	0	0	0	0	0
FBgn0038419	CG14879	protein_coding	3R	0	0	0	0	0	0	0	0	1.23639	0.613776	0.716073	0.944975	9.71109	12.1752	7.91742	3.9246	0	0	0	0	0	0	0	1.67718	0	0	0	0	1.06399	3.35157	0	2.83338	4.55596	4.04622	4.53295	5.2029	0	0	0	0	0	0	0	0	0	0	0	0	0	3.12267	1.10404	0	1.19189	3.01509	2.15313	3.25209	0	0	0	0	0	0	0	0	0	0	0	0	0.544244	0.906213	3.91008	0.599456	1.82809	1.88008	3.95297	0	0	0	0	0
FBgn0031392	AIF	protein_coding	2L	1.0644	1.53897	0	5.14373	5.9588	3.58947	3.9202	2.70964	16.6913	23.3235	14.3215	12.2847	10.7901	12.1752	11.0844	17.6607	3.33719	0	2.29192	0	2.66446	3.82752	2.12926	0	4.18157	4.85679	0.88236	0	17.0238	23.461	13.9948	25.5005	14.2374	9.44117	9.06591	7.80435	0	0	0	2.6905	0	0	3.62158	0	4.22744	5.77689	4.41788	0.713764	11.1181	24.9814	11.0404	9.91333	4.17163	8.29151	4.30625	5.69116	0.744188	1.66566	3.56769	0	0	1.05103	0	0.764624	8.6457	4.66742	3.86189	0.555373	14.6946	10.8746	14.9886	13.7875	14.6248	19.7408	10.7295	12.5884	6.71481	2.66458	2.85419	2.03228
FBgn0261998	CG42816	protein_coding	3L	0	0	0	0	0	0	0	0	0	0	0	0	0	0	0	0	0	0	0	0	0	0	0	1.67718	0	0	0	0	0	0	0	0	0	0	0	0	0	0	0	0	0	0	0	0	0	0	0	0	0	0	0	0	0	0	0	0	0	0	0	0	0	0	0	0	0	0	0	0	0	0	0	0	0	0	0	0	0	0	0	0
FBgn0019952	Orct	protein_coding	3R	1.0644	13.8507	8.67348	4.28645	2.23455	0.797659	1.56808	0.677411	0	0	1.43215	0	15.1061	14.6102	14.2514	33.3591	2.00231	1.61777	2.29192	2.77906	6.21706	7.65504	6.38777	1.67718	4.18157	7.77087	4.4118	3.06359	0	0	1.16624	0.944461	19.3628	17.5336	13.5989	14.308	0	0	0	5.381	11.6369	2.24764	3.62158	8.23397	4.93202	2.88845	3.31341	2.14129	1.01074	7.28623	5.5202	0	0.595947	33.9198	1.07656	21.1386	1.48838	0.832828	1.78384	3.06973	9.72195	7.35721	12.2738	16.0571	2.35792	2.54587	2.57459	2.77686	2.72122	4.07796	9.12352	2.99728	29.2495	34.7814	59.8592	18.8827	3.35741	2.66458	2.85419	0
FBgn0002023	Lim3	protein_coding	2L	0	0	0	0	0	0	0	0	0	0	0	0	0	0	0	0	0	0	0	0	0	0	0	0	0	0	0	0	0	0	0	0	0	0	0	0	0	0	0	0	0	0	0	0	0	0.577689	0	0	0	0	0	0	0	0	0	0	0	0.832828	0	0	0	0	0	0	0	0	0	0	0	0	0	0	0	0	0	0	0	0	0	0
FBgn0031740	CG7239	protein_coding	2L	5.32199	1.53897	0	0.857289	4.4691	3.9883	4.70424	1.35482	1.23639	4.29643	2.14822	2.83492	2.15802	1.21752	0	0	2.00231	2.42666	2.29192	0	0.888152	0	0	0	4.18157	1.94272	0.88236	2.04239	0	3.35157	0	2.83338	0.569496	0.674369	3.39972	0	1.6534	1.0578	0	0	0.775791	2.24764	2.41439	0	2.8183	1.73307	1.10447	0	0	0	1.10404	0	0	1.50755	0	1.62604	1.48838	1.66566	1.78384	3.06973	0.883814	3.15309	2.45475	2.29387	1.57194	1.27293	2.57459	3.88761	0.544244	4.53107	1.30336	1.79837	0.914047	0.940038	0.564709	1.57355	0	2.66458	0	0
FBgn0054006	lncRNA:CR34006	ncRNA	3R	0	0	0	0	0	0	0	0	0	0	0	0	0	0	0	0	0	0	0	0	0	0	0	0	0	0	0	0	0	0	0	0	0	0	0	0	0	0	0	0	0	0	0	0	0	0	1.10447	0	0	0	0	0	0	0	0	0	0	0	0	0	0	0	0	0	0	0	0	0	0	0	0	0	0	0	0	0	0	0	0	0
FBgn0037963	Cad87A	protein_coding	3R	2.12879	0	0	2.57187	2.23455	4.78595	5.48828	4.06446	0.618195	0	0.716073	0	2.15802	0	0	0	0.667438	0.808887	0	0	0	0	0	0	1.39386	0.971359	0	0	0	0	1.16624	0	0.569496	0	0	0	0	1.0578	0	0	0	0	0	1.37233	0.704574	3.46614	0	2.85506	1.01074	0	0	0	0	0	0	0.813022	0.744188	0	0	0	0	1.05103	1.22738	0	3.14389	6.78897	7.72378	6.66447	0	0	0.65168	0	0	0.470019	0	1.57355	0	0	1.42709	0
FBgn0011769	Fdx1	protein_coding	3L	1.0644	0	1.44558	0	0.74485	0	0	0	0.618195	0.613776	2.14822	1.88995	0	0	3.16697	0	0.667438	0	0	0	0	1.27584	0	1.67718	2.78771	0	2.64708	4.08479	2.12798	1.67578	0	1.88892	1.70849	0.674369	0	2.60145	0	0	0	0	0.775791	0	1.20719	0	2.11372	1.15538	1.10447	0	0	0	3.31212	2.47833	1.19189	1.50755	2.15313	2.43907	0	0.832828	0	0	0	0	1.22738	0	1.57194	2.54587	0.643648	0.555373	2.72122	2.26553	0.65168	1.79837	0.914047	0.940038	1.69413	0	0	0	0	0
FBgn0083989	snoRNA:Me28S-C3420b	snoRNA	2R	0	0	0	0	0	0	0	0	0	0	0	0	0	0	0	0	0	0	0	0	0	0	0	0	0	0	0	0	0	0	0	0	0	0	0	1.30073	0	0	0	0	0	0	0	0	0	0	0	0	0	0	0	1.23917	0	0	0	0	0	0	0	0	0	0	0	0	0	0	0	0	0	0	0	0	0	0	0	0	0	0	0	0
FBgn0030945	Ing3	protein_coding	X	3.19319	1.53897	2.89116	1.71458	2.9794	4.38712	2.35212	8.12893	2.47278	1.22755	2.86429	3.7799	2.15802	1.21752	0	0	8.00926	2.42666	1.14596	5.55812	0	7.65504	10.6463	6.70872	2.78771	4.85679	9.70596	6.12718	4.25596	8.37891	4.66495	5.66677	1.13899	2.69748	0	0	0	7.40463	1.59918	2.6905	1.55158	5.6191	2.41439	4.11698	4.93202	5.77689	3.31341	5.71011	7.07518	5.20445	2.20808	9.91333	1.19189	0	3.22969	0.813022	8.18607	5.8298	1.78384	1.53487	1.76763	3.15309	1.22738	0.764624	9.43167	3.39449	1.93094	2.22149	4.35395	1.81243	3.91008	0	0	0.940038	0.564709	6.29422	5.03611	1.33229	1.42709	6.09684
FBgn0023522	CG11596	protein_coding	X	2.12879	4.61691	5.78232	0.857289	2.23455	5.18478	3.9202	4.06446	5.56376	3.06888	5.01251	2.83492	1.07901	2.43504	12.6679	1.9623	2.66975	2.42666	2.29192	1.38953	0.888152	1.27584	2.12926	3.35436	2.78771	0.971359	0	1.0212	3.19197	5.02735	5.83118	1.88892	1.70849	1.34874	3.39972	6.50363	0	0	1.59918	5.381	3.10316	0.56191	2.41439	2.74466	2.11372	1.15538	2.20894	2.85506	4.04296	6.24534	5.5202	0	2.38379	0.753774	3.22969	0	0	0.832828	0	1.53487	1.76763	2.10206	1.22738	1.52925	3.14389	4.24311	1.2873	2.22149	3.26546	5.43728	5.21344	3.59674	4.57023	6.11025	5.08238	3.14711	0	3.99687	2.85419	0
RR48375_transposable_element		transposable_element	3L	0	0	0	0	0	0	0	0	0	0	0	0	0	0	0	0	0	0	0	0	0	0	0	0	0	0	0	0	0	0	0	0	0	0	0	0	0	0	0	0	0	0	0	0	0	0	0	0	0	0	1.10404	0	0	0	0	0	0	0	0	0	0	0	0	0	0.785972	0.424311	0	0	0	0.453107	0	0	0	0.470019	0	0	0	0	0	0
FBgn0086613	Ino80	protein_coding	3R	2.12879	0	1.44558	1.71458	2.23455	4.78595	4.70424	6.0967	3.09098	2.4551	2.86429	10.3947	0	0	0	1.9623	0	0	0	0	0	1.27584	0	0	5.57542	3.88544	4.4118	6.12718	5.31995	3.35157	6.99742	1.88892	3.41697	1.34874	0	0	0	1.0578	0	0	0	0.56191	2.41439	1.37233	0.704574	5.77689	1.10447	1.42753	1.01074	2.08178	4.41616	2.47833	0	0.753774	0	0	1.48838	0	0	0	0.883814	1.05103	0	0.764624	0	1.27293	1.2873	1.11075	2.72122	2.26553	0.65168	4.19619	1.82809	3.29013	2.82355	0	0	1.33229	0	0
FBgn0000527	e	protein_coding	3R	5.32199	307.794	4.33674	6.00102	0	0	0	0	0	0	0	2.83492	0	1.21752	1.58348	0	30.7021	51.7688	20.6273	44.4649	57.7299	7.65504	4.25852	0	0	0	0	0	0	0	0	0	1.13899	0	0	0	13.2272	17.9827	11.1943	18.8335	352.209	11.8001	43.459	393.858	0	0	0	0	0	1.04089	0	1.23917	0	0	0	0	11.1628	19.9879	3.56769	3.06973	373.853	52.5515	42.9582	26.7619	0	0	0	0	1.63273	0.453107	0.65168	0.599456	0	0.470019	0	1.57355	58.7546	49.2947	39.9586	20.3228
FBgn0286736	snoRNA:Or-ACA9	ncRNA	3R	0	1.53897	1.44558	0	0	0	0	0.677411	0.618195	1.22755	0.716073	0	0	0	1.58348	5.8869	0	0.808887	0	0	1.7763	0	2.12926	0	0	0.971359	0	0	0	1.67578	0	0	0	1.34874	0	1.30073	0	0	0	0	0	0.56191	0	0	0	0	0	0	0	0	1.10404	1.23917	0.595947	0.753774	0	0	0.744188	0	0	0	0.883814	0	1.22738	2.29387	0	0.424311	0.643648	0.555373	0	0.453107	0	0	0.914047	0	0	0	0	0	1.42709	0
FBgn0034915	eIF6	protein_coding	2R	1.0644	0	0	5.14373	5.9588	9.17308	10.1925	10.8386	43.2737	35.599	31.5072	34.0191	7.55307	4.87007	6.33393	21.5853	1.33488	0	2.29192	2.77906	3.55261	6.3792	2.12926	3.35436	8.36313	4.85679	8.8236	6.12718	41.4956	33.5157	40.8183	52.8898	5.12546	6.06932	5.66619	6.50363	1.6534	1.0578	1.59918	2.6905	1.55158	4.49528	3.62158	5.48931	9.15946	11.5538	16.567	8.56517	29.3114	15.6134	23.1849	22.305	2.97974	6.03019	6.45938	13.8214	1.48838	0.832828	3.56769	6.13946	3.53525	9.45927	4.90951	1.52925	5.50181	6.36466	7.08013	5.55373	31.0219	39.4203	31.2806	29.9728	20.109	19.2708	24.2825	14.162	1.6787	2.66458	0	0
FBgn0013334	Sap47	protein_coding	3R	7.45078	23.0845	13.0102	12.002	18.6212	27.5192	29.7935	27.7738	24.7278	22.7097	12.1732	21.7344	19.4222	15.8277	6.33393	1.9623	18.0208	19.4133	8.02173	22.2325	15.0986	15.3101	17.0341	40.2523	19.514	14.5704	20.2943	30.6359	12.7679	10.0547	11.6624	4.72231	18.7934	18.208	10.1991	7.80435	8.26699	7.40463	3.19837	10.762	27.1527	32.5908	27.7655	20.5849	29.5921	21.9522	37.5519	24.268	22.2363	16.6543	18.7687	2.47833	8.34326	12.0604	3.22969	17.0735	8.18607	10.8268	7.13537	4.6046	18.5601	32.5819	23.3202	40.5251	22.0072	20.7912	21.884	16.1058	21.7698	10.4215	16.9437	17.3842	17.3669	22.0909	19.2001	14.162	6.71481	14.6552	9.98965	8.12913
FBgn0033507	CG12909	protein_coding	2R	0	0	0	0	0	0.797659	0.784039	0.677411	3.09098	1.84133	0.716073	2.83492	0	0	0	1.9623	0	0.808887	1.14596	0	0	0	0	0	2.78771	3.88544	2.64708	1.0212	4.25596	3.35157	9.32989	8.50015	1.13899	0.674369	2.26648	0	0	0	0	0	0.775791	1.12382	0	0	4.93202	1.15538	1.10447	2.14129	3.03222	4.16356	5.5202	1.23917	0	0	0	1.62604	0	0	0	0	0	0	0	0	0	0.424311	0	2.22149	3.80971	1.81243	4.56176	2.39782	2.74214	0.470019	2.82355	0	1.6787	0	0	0
FBgn0052106	CG32106	protein_coding	3L	0	0	0	0	0	0	0	0	0	0	0	0	0	0	0	0	0	0	0	0	0	0	0	0	0	0	0	0	0	0	0	0	0	0	0	0	0	0	0	0	0	0	0	0	1.40915	0	0	0	0	0	0	0	0	0	0	0	0	0	0	0	0	0	0	0	0	0	0	0	0	0	0	0	0	0	0	0	0	0	0	0
FBgn0038753	CG4459	protein_coding	3R	0	0	0	0	0	0	0	0	0	0	0	0	0	0	0	0	0	0	0	0	0	0	0	0	0	0	0	0	0	0	0	0	0	0	0	0	0	0	0	0	0	0	0	0	0	0	1.10447	0	0	0	0	0	0	0	0	0	0	0	0	0	0	0	0	0	0	0	0	0	0	0	0	0	0	0	0	0	0	0	0	0
FBgn0284249	Adf1	protein_coding	2R	1.0644	7.69484	1.44558	2.57187	4.4691	3.9883	3.9202	6.0967	4.94556	1.84133	5.01251	1.88995	1.07901	3.65256	0	1.9623	24.0278	21.0311	9.16769	29.1801	0	2.55168	0	5.03154	1.39386	1.94272	1.76472	2.04239	2.12798	8.37891	3.49871	4.72231	2.27798	2.02311	0	1.30073	9.92039	9.52024	4.79755	0	1.55158	3.37146	2.41439	1.37233	2.8183	2.31076	2.20894	1.42753	4.04296	2.08178	3.31212	1.23917	0	0.753774	2.15313	2.43907	10.4186	5.8298	0	6.13946	7.07051	3.15309	3.68213	4.58775	4.71583	5.51604	7.08013	4.44298	3.26546	4.07796	5.86512	4.19619	0.914047	1.41006	2.25884	0	6.71481	10.6583	5.70837	12.1937
FBgn0011695	EbpIII	protein_coding	2R	1.0644	4.61691	0	2.57187	12.6624	11.1672	8.62443	19.6449	0.618195	1.84133	2.14822	0.944975	4.31604	3.65256	11.0844	13.7361	22.0255	28.3111	37.8167	38.9068	3.55261	1.27584	4.25852	1.67718	8.36313	13.599	4.4118	2.04239	2.12798	0	2.33247	3.77785	4.55596	6.74369	1.13324	2.60145	11.5738	17.9827	17.591	18.8335	3.87895	6.18101	7.24316	5.48931	9.86404	9.24303	13.2536	4.99635	2.02148	2.08178	3.31212	3.7175	0.595947	2.26132	3.22969	4.06511	10.4186	6.66263	33.893	10.7441	3.53525	5.25515	7.36426	2.29387	6.28778	16.5481	5.79283	12.2182	1.63273	1.81243	1.30336	1.79837	3.65619	1.41006	14.6824	12.5884	31.8954	18.6521	12.8438	20.3228
FBgn0263258	chas	protein_coding	X	14.9016	4.61691	2.89116	6.85831	32.0285	30.7099	28.2254	20.9997	0.618195	1.22755	0.716073	0	4.31604	4.87007	7.91742	0	6.67438	8.08887	0	6.94764	0	1.27584	2.12926	5.03154	9.75699	0.971359	4.4118	0	0	0	0	0	1.70849	1.34874	2.26648	0	3.3068	0	0	2.6905	1.55158	2.80955	1.20719	1.37233	5.63659	2.88845	5.52235	4.28258	0	2.08178	2.20808	0	8.34326	2.26132	4.30625	2.43907	0.744188	0.832828	1.78384	3.06973	2.65144	11.5613	4.90951	3.0585	3.92986	16.5481	9.65472	14.4397	2.72122	0.906213	0	0.599456	10.9686	7.99033	7.90593	3.14711	0	3.99687	5.70837	2.03228
FBgn0030798	CG13003	protein_coding	X	2.12879	0	2.89116	6.00102	1.4897	0.797659	3.9202	4.06446	0.618195	0	0	0	1.07901	0	0	1.9623	4.00463	6.4711	1.14596	0	0.888152	3.82752	2.12926	10.0631	1.39386	0.971359	0.88236	0	0	0	1.16624	0	0	0.674369	0	1.30073	4.96019	7.40463	4.79755	5.381	0	1.12382	2.41439	1.37233	4.22744	2.31076	1.10447	3.56882	1.01074	1.04089	1.10404	1.23917	0.595947	0	2.15313	0	2.97675	0.832828	3.56769	0	0	5.25515	1.22738	0.764624	4.71583	3.8188	4.50554	1.66612	1.08849	0	0	0	2.74214	0	1.12942	0	3.35741	5.32916	5.70837	4.06456
FBgn0032296	CG6729	protein_coding	2L	1.0644	0	0	0.857289	4.4691	3.19064	3.9202	2.70964	3.09098	1.22755	1.43215	3.7799	2.15802	0	1.58348	0	2.66975	1.61777	2.29192	4.16859	2.66446	5.10336	6.38777	1.67718	1.39386	4.85679	2.64708	7.14838	3.19197	3.35157	5.83118	2.83338	1.70849	2.02311	2.26648	1.30073	1.6534	3.17341	0	0	2.32737	2.24764	2.41439	0	4.93202	2.31076	6.62681	6.42388	7.07518	1.04089	2.20808	2.47833	1.19189	4.52264	1.07656	1.62604	0	0.832828	1.78384	1.53487	0.883814	0	0	0.764624	2.35792	1.69724	2.57459	1.11075	1.08849	3.17175	3.2584	2.39782	2.74214	0.940038	2.82355	1.57355	0	1.33229	1.42709	0
FBgn0003204	ras	protein_coding	X	17.0304	387.82	60.7144	63.4394	79.6989	61.8186	59.587	65.0314	75.4198	78.5633	68.0269	57.6435	22.6592	15.8277	12.6679	35.3214	14.0162	9.70665	14.8975	19.4534	296.643	28.0685	155.436	26.8349	59.9358	49.5393	38.8239	45.9539	37.2397	65.3555	53.6469	59.5011	15.9459	10.1155	14.7321	7.80435	0	5.28902	3.19837	13.4525	394.102	98.8962	39.8374	360.922	67.6391	62.9681	46.3877	68.5214	33.3544	26.0223	40.8495	40.8925	5.36352	5.27641	2.15313	7.3172	5.20931	2.49849	16.0546	9.20919	362.364	127.175	209.881	310.437	50.3022	47.9471	50.2046	42.2083	52.2474	64.3411	63.213	65.9402	22.8512	19.7408	37.2708	14.162	11.7509	18.6521	22.8335	0
FBgn0036623	Agpat3	protein_coding	3L	8.51518	6.15588	4.33674	3.42916	11.1727	21.5368	20.385	18.2901	6.80015	7.36531	10.025	4.72487	10.7901	9.74015	11.0844	13.7361	14.6836	8.89776	4.58384	5.55812	7.99337	7.65504	10.6463	3.35436	12.5447	25.2553	23.8237	18.3816	11.7039	20.1094	16.3273	11.3335	17.0849	17.5336	13.5989	15.6087	4.96019	9.52024	3.19837	8.07151	13.9642	8.42866	6.03597	12.351	21.1372	20.7968	28.7162	15.7028	18.1933	23.9405	25.3929	19.8267	16.6865	22.6132	21.5313	19.5125	5.9535	5.8298	1.78384	3.06973	13.2572	15.7654	6.13688	14.5279	15.7194	23.7614	18.6658	23.881	8.16366	7.2497	16.9437	7.79293	20.109	13.6306	19.2001	6.29422	11.7509	18.6521	14.2709	8.12913
FBgn0033807	AQP	protein_coding	2R	18.0948	0	4.33674	7.7156	0	0.39883	0	0.677411	0	0	0	0	7.55307	8.52263	6.33393	5.8869	12.0139	13.7511	25.2111	22.2325	0	0	0	0	0	0	0	0	0	0	0	0	0	0.674369	1.13324	0	0	0	1.59918	8.07151	0	0.56191	0	0	0	0.577689	0	0	0	1.04089	0	0	0.595947	0	1.07656	0	1.48838	8.32828	7.13537	6.13946	0	9.45927	1.22738	0	2.35792	0	0	1.11075	0	0	0.65168	0	0	0.470019	0.564709	0	5.03611	2.66458	1.42709	6.09684
FBgn0037956	CG6959	protein_coding	3R	0	0	1.44558	0	6.70365	5.98244	1.56808	2.03223	0	0	0	0	0	0	1.58348	0	0.667438	0.808887	0	2.77906	0	1.27584	0	0	1.39386	0.971359	0	1.0212	0	0	1.16624	0	1.13899	0	0	1.30073	0	0	0	0	0	0	0	1.37233	2.8183	1.73307	3.31341	0.713764	0	0	0	0	2.38379	0.753774	1.07656	0.813022	1.48838	0	0	0	0	2.10206	1.22738	0.764624	3.14389	2.54587	1.93094	3.88761	1.63273	0	0.65168	0	0	0	0.564709	0	0	2.66458	0	0
FBgn0026879	CG13364	protein_coding	X	10.644	4.61691	7.2279	6.00102	6.70365	6.38127	7.84039	6.77411	19.7822	13.5031	18.6179	21.7344	4.31604	8.52263	14.2514	11.7738	8.67669	8.89776	16.0435	19.4534	4.44076	3.82752	17.0341	6.70872	8.36313	4.85679	7.94124	11.2332	24.4718	16.7578	19.826	19.8337	23.3493	14.1618	15.8653	26.0145	3.3068	8.46244	15.9918	13.4525	4.65475	6.74292	9.65755	5.48931	11.9778	8.08765	11.0447	11.4202	19.204	20.8178	22.0808	12.3917	29.2014	21.8594	26.9141	26.8297	5.9535	10.8268	37.4607	38.3716	0.883814	4.20412	8.59164	2.29387	3.92986	6.36466	3.86189	7.21985	11.9734	10.8746	17.5954	13.7875	10.9686	10.3404	10.7295	17.3091	13.4296	6.66145	18.5522	10.1614
FBgn0036059	nudE	protein_coding	3L	12.7728	27.7014	14.4558	13.7166	8.93819	9.57191	14.1127	8.12893	6.18195	3.68265	4.29644	6.61482	4.31604	0	4.75045	5.8869	26.6975	9.70665	5.72981	13.8953	11.546	19.1376	19.1633	18.449	15.3324	16.5131	8.8236	14.2968	7.44793	3.35157	10.4961	7.55569	14.2374	6.06932	4.53295	2.60145	11.5738	14.8093	6.39673	5.381	7.75791	16.2954	4.82878	8.23397	7.04574	14.4422	6.62681	6.42388	4.04296	11.4498	5.5202	7.435	8.34326	3.01509	8.6125	3.25209	9.67444	11.6596	3.56769	1.53487	11.4896	17.8675	20.8654	22.9387	14.9335	6.78897	13.5166	9.99671	6.53093	9.96834	8.47184	10.7902	5.48428	5.17021	5.64709	14.162	8.39352	18.6521	24.2606	8.12913
FBti0063065		transposable_element	2R	0	0	0	0	0.74485	0	0	0	0	0	0	0	0	0	0	0	0.667438	0.808887	0	0	0	0	0	0	0	0	0	0	0	0	0	0	0	0	0	0	0	0	0	0	0	0	0	0	0	0	0	0	0	0	1.10404	0	0	0	0	0	0	0	0	0	0	0	0	0	0	0	0	0	0	0	0	0	0	0	0	0	0	0	0	0
FBgn0039523	CG12885	protein_coding	3R	0	0	0	0	0	0	0	0	0	0.613776	0	0	0	1.21752	0	0	0	0	0	0	0	0	0	0	0	0	0	0	0	0	0	0	0	1.34874	0	1.30073	0	0	0	0	0	0	0	0	0	0	0	0	1.01074	0	1.10404	0	0	0	0	0	0	0	0	0	0	0	0	0	0	0	0	0	0	0	0	0	0	0	0	0	0	0	0	0
FBgn0259748	CG42397	protein_coding	3L	0	0	0	0	0	0	0	0	0	0	0	0	0	0	0	0	0	0	0	0	0	0	0	0	0	0	0	0	0	0	0	0	0	0	0	0	0	0	0	0	0	0	0	0	0	0	0	0	0	0	0	0	0	0	0	0	0	0	0	0	0	0	0	0	0	0	0	0	0	0.453107	0	0	0	0	0	0	0	0	0	0
FBgn0004512	Mdr49	protein_coding	2R	0	1.53897	0	0	3.72425	7.17893	3.9202	2.70964	0	0	0	0	0	0	0	0	7.34182	3.23555	0	4.16859	0	0	0	0	5.57542	1.94272	1.76472	0	0	0	3.49871	0	0	1.34874	0	1.30073	1.6534	4.23122	4.79755	0	4.65475	0	0	1.37233	7.04574	4.04383	3.31341	6.42388	2.02148	1.04089	2.20808	0	0	0	0	0	4.46513	1.66566	0	1.53487	0	0	0	0.764624	3.14389	2.97018	3.86189	7.21985	0.544244	0	0	0.599456	0	0	0	0	0	1.33229	2.85419	0
FBgn0035147	Gale	protein_coding	3L	5.32199	1.53897	7.2279	4.28645	10.4279	7.57776	10.9766	10.8386	3.70917	6.75153	5.72858	2.83492	24.8172	14.6102	14.2514	43.1706	28.6998	42.871	46.9844	38.9068	3.55261	3.82752	4.25852	6.70872	15.3324	12.6277	12.353	19.4028	5.31995	6.70313	6.99742	0.944461	28.4748	22.9286	28.331	26.0145	4.96019	13.7515	1.59918	59.191	9.30949	6.18101	1.20719	10.9786	7.75031	17.9084	19.8804	15.7028	8.08591	6.24534	5.5202	4.95667	7.15137	16.583	3.22969	15.4474	37.9536	19.1551	85.6245	39.9065	7.07051	4.20412	7.36426	10.7047	8.6457	8.06191	9.01107	13.3289	4.35395	4.98417	5.86512	4.79565	40.2181	19.7408	35.012	15.7355	40.2889	57.2885	68.5005	12.1937
FBgn0027503	CG11970	protein_coding	3R	0	0	1.44558	0	0.74485	0.797659	1.56808	2.03223	1.85459	0.613776	1.43215	0	1.07901	0	0	0	0.667438	0	0	0	0	1.27584	0	0	1.39386	0	0	1.0212	0	0	0	0	0	0.674369	0	0	3.3068	1.0578	0	0	0	1.12382	0	0	0	1.73307	0	0	0	0	1.10404	1.23917	0	0	0	0	0	0	0	0	0	1.05103	1.22738	0.764624	0.785972	0	0.643648	2.77686	2.17698	0.453107	0.65168	0	0	0	0	1.57355	0	0	1.42709	4.06456
FBgn0259192	CG42296	protein_coding	2L	0	0	0	0	0	0	0	0	0	0	0	0	0	0	0	0	0	0	0	0	0	0	0	0	0	0.971359	0	0	0	0	0	0	0	0	0	0	0	0	0	0	0	0	0	0	0	0	0	0	0	0	0	1.23917	0	0	0	0	0	0	0	0	0	0	0	0	0	0	0	0	0	0	0	0	0	0	0	0	0	0	0	0
FBgn0266829	lncRNA:CR45291	ncRNA	2L	0	0	0	0	0	0	0	0	0	0	0	0	0	0	0	1.9623	0	0	0	0	0	0	0	0	0	0	0	0	0	0	0	0	0	0	0	0	0	0	0	0	0	0	0	0	0	0	0	0	0	0	0	0	0	0	0	0	0	0	0	0	0	0	0	0	0	0	0	0	0	0	0	0	0	0	0	0	0	0	0	0
FBgn0015221	Fer2LCH	protein_coding	3R	166.046	443.223	357.058	327.484	927.338	835.149	926.735	930.085	176.804	176.154	166.129	170.095	133.797	140.015	156.765	149.135	336.389	294.435	245.236	357.109	445.852	257.72	489.729	353.885	1636.39	1515.32	1498.25	1509.33	259.614	256.395	282.229	242.727	168.571	207.031	194.917	231.529	484.446	406.197	329.432	481.6	711.4	529.881	452.698	761.642	1731.14	1452.89	1443.54	1265.5	748.958	579.776	634.823	884.765	199.642	279.65	282.06	193.499	465.117	699.576	519.098	460.46	454.28	407.799	452.902	361.667	941.595	728.117	672.612	767.525	309.13	307.206	316.717	354.878	187.38	190.358	224.19	248.622	386.102	403.684	449.534	394.263
FBgn0039856	CG1774	protein_coding	3R	58.5418	30.7794	28.9116	14.5739	14.897	10.7684	9.40847	12.1934	52.5466	42.3505	58.718	35.909	67.9776	80.3562	47.5045	64.7558	26.0301	25.8844	30.941	47.244	54.1773	62.5162	46.8437	48.6382	12.5447	11.6563	7.05888	10.212	52.1355	73.7344	54.8131	51.9454	39.8647	44.5084	53.2622	68.9385	52.9087	47.6012	54.3722	45.7385	65.1664	70.8007	98.9899	69.9887	23.2509	15.5976	18.776	20.6992	51.5477	47.881	47.4737	54.5233	56.615	62.5632	74.2828	61.7897	62.5118	50.8025	37.4607	44.5111	35.3525	45.1943	35.5939	29.0557	22.0072	24.1857	32.1824	23.881	57.6898	62.9818	59.9546	60.5451	68.5535	64.3926	56.4709	69.2364	45.325	55.9562	49.9483	16.2583
FBgn0035734	CG14823	protein_coding	3L	0	0	0	0	0	0	0	0	0	0	0	0	0	1.21752	3.16697	0	4.67207	1.61777	6.87577	4.16859	0	0	0	0	0	0	0	0	1.06399	0	0	0	0	0	0	0	1.6534	1.0578	0	0	0	0	0	0	0	0	0	0	0	0	0	0	0	0	1.07656	0	0.744188	0	0	4.6046	0	0	0	0	0	0	0	0	0	0	0	0	0	0	0	0	1.6787	2.66458	4.28128	0
FBgn0262647	Nup160	protein_coding	2L	1.0644	0	0	0	0.74485	1.59532	0	3.38705	3.09098	3.06888	3.58036	2.83492	1.07901	1.21752	1.58348	1.9623	0	0.808887	0	1.38953	0	0	0	0	1.39386	0.971359	0.88236	1.0212	3.19197	1.67578	2.33247	3.77785	1.13899	0	0	0	0	0	0	2.6905	0	0.56191	0	0	0	0.577689	2.20894	0	1.01074	2.08178	3.31212	2.47833	0.595947	0	0	0	0	0	0	0	0	0	0	0	0.785972	1.27293	1.93094	1.66612	3.26546	2.26553	1.95504	2.39782	0	0.470019	1.12942	1.57355	0	0	0	0
FBgn0042206	GstD10	protein_coding	3R	0	0	0	0	0	0	0	0	0	0	0	0	0	0	0	0	0	0	0	0	0	0	0	0	0	0	0	0	1.06399	0	0	0	0	0	0	0	0	1.0578	0	0	0.775791	0	0	0	0	0	0	0	0	0	0	0	0	0	0	0	0	0.832828	0	1.53487	0	1.05103	0	0	0	0	0	0	1.08849	1.81243	0.65168	0	0	0.940038	0.564709	0	5.03611	6.66145	7.13547	8.12913
FBgn0031951	r2d2	protein_coding	2L	0	0	5.78232	2.57187	2.23455	1.19649	1.56808	2.03223	1.23639	3.68265	2.86429	0	2.15802	1.21752	0	0	0.667438	2.42666	3.43788	2.77906	0.888152	3.82752	2.12926	1.67718	2.78771	0	2.64708	3.06359	3.19197	0	3.49871	5.66677	0.569496	0.674369	2.26648	0	1.6534	3.17341	1.59918	0	2.32737	2.24764	3.62158	1.37233	1.40915	0.577689	2.20894	0.713764	2.02148	2.08178	3.31212	1.23917	0.595947	2.26132	1.07656	2.43907	2.97675	0	0	1.53487	3.53525	3.15309	1.22738	2.29387	3.92986	1.27293	2.57459	2.22149	3.26546	1.35932	1.30336	2.99728	1.82809	2.3501	3.38826	1.57355	1.6787	5.32916	2.85419	0
FBti0060873		transposable_element	2R	0	0	0	0	0	0	0	0	0	0	0	0	0	0	0	0	0.667438	0	0	0	0	0	0	0	0	0	0	0	0	0	1.16624	2.83338	0	0.674369	0	0	0	0	0	0	0	0.56191	0	0	0	0	0	0	0	0	2.20808	0	0	0	0	0	0	0	0	0	1.76763	1.05103	1.22738	0	0	0	0	0	0	0.906213	0	0	0	0	0	0	0	0	0	0
FBti0062376		transposable_element	2R	0	1.53897	0	0.857289	0	0	0	0	0	0.613776	0	0	0	0	0	0	0	0	0	0	0	0	0	0	0	0	0	0	0	0	0	0	0	0	0	0	0	0	0	0	0	0.56191	0	0	0	0.577689	0	0	0	0	0	0	0	0	0	0	0	0	0	0	0	0	0	0	0	0	0	0	0	0	0	0	0	0	0	0	0	0	0	0
FBgn0031987	CG12375	protein_coding	2L	2.12879	0	1.44558	1.71458	1.4897	0.39883	1.56808	2.03223	0.618195	0	1.43215	0.944975	0	1.21752	1.58348	0	0.667438	0.808887	0	2.77906	0	1.27584	4.25852	0	1.39386	0.971359	0.88236	1.0212	2.12798	0	3.49871	3.77785	2.84748	2.02311	1.13324	1.30073	0	1.0578	0	5.381	0.775791	0	0	0	0.704574	0	1.10447	2.14129	0	1.04089	0	2.47833	2.97974	1.50755	0	3.25209	1.48838	0.832828	1.78384	0	3.53525	2.10206	1.22738	0.764624	1.57194	1.27293	1.2873	0.555373	1.08849	0.906213	1.30336	0	2.74214	1.41006	2.82355	0	3.35741	2.66458	1.42709	2.03228
FBti0060217		transposable_element	2L	0	1.53897	0	0	0	0.39883	0	0	0	0	0.716073	0	0	0	0	0	0.667438	0	0	0	0.888152	0	0	0	0	0	0	0	0	0	0	0	0	0.674369	0	0	0	0	0	0	0	0	0	0	0	0	0	0	0	0	0	0	0	0.753774	0	0	0	0	0	0	0	0	0	0.764624	0	0.424311	0	0.555373	1.63273	0	0	0	0	0	0	0	0	0	0	0
FBti0061272		transposable_element	3L	0	0	0	0	0	0	0	0	0	0	0	0	0	0	0	0	0	0	0	0	0	0	0	0	0	0	0	0	2.12798	1.67578	0	0	0	0	0	0	0	0	0	0	0	0	0	0	0	0	0	0	0	0	0	0	0	0	0	0	0	0	0	0	0	0	0	0	0	0	0	0	0	0.906213	0	0	0	0	0	0	0	0	0	0
FBgn0031900	CG13786	protein_coding	2L	0	0	0	0	0	0	0	0	0	0	0	0	1.07901	0	0	0	0	0	0	0	0	0	0	0	0	0	0	0	0	0	0	0	0	0	0	0	0	0	0	0	0	0	0	0	0	0	0	0	0	0	0	0	0	0	0	0	0	0	0	0	0	0	0	0	0	0	0	0	0	0	0	0	0	0	0	0	0	0	0	0
FBgn0037492	CG10050	protein_coding	3R	0	0	0	0	0	0.39883	0.784039	0	0.618195	1.22755	0.716073	0	0	0	0	0	0	0	0	0	0	0	0	0	0	0.971359	0.88236	1.0212	2.12798	0	0	1.88892	0	0	0	0	0	1.0578	0	0	0	0	0	0	0	0	0	0	0	0	0	0	0	0	0	0	0	0	0	0	0	0	0	0	0	0.424311	0	0	0	0.906213	1.30336	1.19891	0	0	0	0	0	2.66458	0	0
FBgn0011202	dia	protein_coding	2L	23.4167	1.53897	1.44558	12.002	2.23455	3.9883	2.35212	2.03223	2.47278	3.06888	1.43215	0.944975	14.0271	15.8277	11.0844	13.7361	2.66975	2.42666	4.58384	0	2.66446	8.93088	2.12926	5.03154	4.18157	0	4.4118	0	2.12798	0	1.16624	2.83338	31.3223	29.6723	13.5989	20.8116	11.5738	4.23122	9.5951	16.143	0	0.56191	6.03597	2.74466	2.8183	1.73307	2.20894	2.14129	2.02148	1.04089	2.20808	4.95667	32.1811	21.1057	22.6078	17.0735	3.72094	12.4924	19.6223	7.67433	2.65144	4.20412	1.22738	0.764624	1.57194	3.39449	1.93094	4.44298	4.89819	3.17175	3.2584	1.19891	24.6793	15.0406	17.506	20.4562	15.1083	0	15.698	4.06456
FBgn0005696	DNApol-alpha73	protein_coding	3R	0	0	0	0	0.74485	0	0.784039	0	0	0	0	0	0	0	0	0	1.33488	3.23555	0	2.77906	0	0	0	0	0	0	0	0	0	1.67578	0	0	0	0	0	0	0	0	0	0	0	0	0	0	0	0	0	0	0	0	0	0	0	0	0	0	0.744188	0	0	0	0	0	0	0	0	1.27293	0	1.11075	0	0	0	0	0	0	0	0	0	2.66458	0	0
FBgn0040931	CG9034	protein_coding	X	9.57958	0	2.89116	1.71458	2.9794	1.59532	1.56808	0.677411	3.09098	1.22755	4.29644	5.66985	4.31604	9.74015	7.91742	11.7738	2.66975	4.04444	2.29192	5.55812	0	1.27584	2.12926	1.67718	2.78771	5.82815	0.88236	3.06359	4.25596	3.35157	5.83118	0.944461	11.3899	10.1155	6.79943	6.50363	0	1.0578	0	5.381	0	3.37146	4.82878	1.37233	0.704574	3.46614	0	2.85506	3.03222	3.12267	5.5202	1.23917	8.34326	5.27641	10.7656	8.13022	4.46513	4.99697	1.78384	9.20919	2.65144	2.10206	2.45475	1.52925	2.35792	1.27293	0	0.555373	2.72122	3.62485	3.91008	2.39782	1.82809	7.99033	8.47064	7.86777	1.6787	2.66458	4.28128	10.1614
FBgn0005642	wdn	protein_coding	3R	5.32199	0	1.44558	2.57187	8.93819	6.7801	3.9202	5.41929	3.70917	3.68265	9.30895	4.72487	2.15802	1.21752	0	1.9623	5.3395	3.23555	0	5.55812	1.7763	5.10336	8.51703	1.67718	2.78771	4.85679	11.4707	5.10599	1.06399	6.70313	4.66495	4.72231	2.27798	0.674369	2.26648	3.90218	8.26699	12.6937	3.19837	0	6.98212	3.37146	0	6.86164	6.34117	4.04383	9.94022	2.14129	3.03222	4.16356	3.31212	1.23917	2.38379	4.52264	1.07656	0.813022	2.23256	4.16414	3.56769	3.06973	4.41907	9.45927	4.90951	2.29387	3.14389	8.48622	3.21824	6.1091	4.35395	1.35932	3.2584	3.59674	1.82809	2.82012	3.38826	0	0	3.99687	1.42709	4.06456
FBgn0003087	pim	protein_coding	2L	0	0	0	0	2.23455	0.797659	0.784039	0.677411	0	0	0	0	0	0	0	3.9246	0.667438	0	1.14596	0	0	0	0	0	0	0	0	0	0	0	0	0	0	0	0	0	0	0	0	0	0.775791	0	0	0	0	1.15538	0	0	1.01074	0	0	0	0	0	0	0	0	0	0	0	0	0	0	0	0.785972	0.848622	1.2873	0.555373	0	0	0	0	0	0.470019	0	0	0	0	0	0
FBgn0267228	lncRNA:CR45668	ncRNA	X	0	0	0	0	0	0	0	0	0	0	0	0	0	0	0	0	0	0	1.14596	0	0	0	0	0	0	0	0	0	0	0	0	0	0	0	0	0	0	0	0	0	0	0	0	0	0	0	0	0	0	0	0	0	0	0	0	0	0	0	0	0	0	0	0	0	0	0	0	0	0	0.453107	0	0	0	0	0	0	0	0	0	0
FBgn0031344	CG7420	protein_coding	2L	0	0	0	0	0	0	0.784039	0	0	1.22755	0	0	0	0	0	0	0	0	0	0	0	0	0	0	0	0	0	0	0	0	0	0	0	0	0	1.30073	1.6534	0	0	0	0	0	1.20719	0	0	0	0	0	0	0	1.10404	0	0	0.753774	0	0.813022	0	0	0	0	0	0	0	0	0	0	0	0	0	0.453107	0	0	0	0	0	0	0	0	0	0
FBti0062081		transposable_element	3R	0	0	0	0	0	0	0	0	0	0	0	0	0	0	0	0	0	0	0	0	0	0	0	0	0	0.971359	0	0	0	1.67578	0	0	0	0	0	0	0	0	1.59918	0	0	0	0	0	0	0	0	0	0	0	0	1.23917	0	0	0	0	0	0	0	0	0	0	0	0	0	0	0	0	0	0	1.95504	0	0	0	0	0	0	0	0	0
FBgn0029834	CG5937	protein_coding	X	0	0	0	0	0	0.39883	0	0	0	0	0	0	0	0	0	0	0	0	0	0	0	1.27584	0	0	0	0	0	0	0	0	0	0	0	0	0	0	0	0	0	0	0	0	0	0	0	1.15538	0	0.713764	0	0	0	0	0	0	0	0	0	0	0	0	0	0	0	0	0	0	0	0	1.08849	0	0	0	0	0	0	0	0	0	0	0
FBgn0028394	CG17834	protein_coding	2L	0	12.3118	2.89116	3.42916	1.4897	0.39883	1.56808	0	0	0.613776	0	0	0	0	1.58348	0	6.00694	5.66221	1.14596	2.77906	2.66446	1.27584	0	1.67718	0	0	0	0	0	0	1.16624	0	0	0	0	0	8.26699	2.11561	3.19837	2.6905	12.4127	1.12382	4.82878	8.23397	0	0.577689	3.31341	0	4.04296	1.04089	0	0	0	0	0	0.813022	3.72094	1.66566	0	3.06973	7.95432	1.05103	4.90951	6.88162	0	0	0	0	0	0.906213	0	0	0	0.940038	0.564709	0	8.39352	2.66458	1.42709	0
FBgn0051546	CG31546	protein_coding	3R	0	0	0	0	0	0	0	0	0	0	0	0	0	0	1.58348	0	0	0	0	0	0	0	0	0	0	0	0	0	1.06399	0	0	0	0	0	0	0	0	0	0	0	0	0	0	0	0	0	0	0	0	0	0	0	0	0	0	0	0	0	0	0	0	0	0	0	0	0	0	0	0	0	0.65168	0	0	0	0	0	0	0	0	0
FBgn0021761	Nup154	protein_coding	2L	2.12879	0	0	0	2.9794	0	2.35212	1.35482	3.70917	3.68265	3.58036	4.72487	0	0	0	0	0	3.23555	1.14596	0	0	1.27584	0	1.67718	1.39386	4.85679	3.52944	1.0212	6.38394	5.02735	6.99742	4.72231	1.13899	0	0	0	0	0	0	2.6905	0	0	1.20719	0	0	0.577689	1.10447	0.713764	7.07518	2.08178	7.72828	4.95667	0.595947	0.753774	0	0.813022	0	0	1.78384	0	0	0	0	0.764624	3.92986	2.54587	1.2873	2.22149	3.26546	4.07796	4.56176	4.79565	0	0.940038	0.564709	0	0	3.99687	5.70837	0
FBti0019421		transposable_element	3R	0	0	0	0	0	0.797659	0	0	0	0.613776	0	0	0	0	0	0	0	0	0	0	0	0	0	3.35436	0	0	0	0	1.06399	0	0	0	0	0	0	0	0	0	0	0	0	1.12382	0	0	0	0.577689	0	0	0	1.04089	0	0	0	0	0	0	0.744188	0	0	0	0	0	0	0	0	0.848622	1.2873	0.555373	0	0.453107	0	0.599456	0	0	0	0	0	0	0	0
FBti0060577		transposable_element	2R	1.0644	0	0	1.71458	2.23455	0.797659	0	2.03223	1.85459	1.22755	0	0.944975	2.15802	2.43504	1.58348	1.9623	1.33488	0.808887	1.14596	1.38953	1.7763	0	0	0	1.39386	3.88544	1.76472	3.06359	2.12798	0	2.33247	0.944461	1.13899	2.69748	2.26648	0	1.6534	2.11561	1.59918	0	0.775791	2.24764	1.20719	0	0.704574	1.73307	0	1.42753	0	2.08178	3.31212	0	1.78784	0	0	1.62604	2.23256	1.66566	0	1.53487	1.76763	2.10206	0	0.764624	3.92986	3.39449	2.57459	2.77686	3.80971	2.71864	3.2584	1.19891	4.57023	1.41006	2.82355	3.14711	3.35741	9.32603	4.28128	6.09684
FBti0062993		transposable_element	2L	0	0	1.44558	0	0	0.39883	0	0	0	0	0	0	0	0	0	0	0	0	0	0	0	0	0	0	0	0	0	0	0	0	0	0	0	0	0	0	0	0	0	0	0	0	0	0	0	0	0	0	0	0	0	0	0	0	1.07656	0	0	0	0	0	0	0	0	0	0.785972	0	0	0	0	0	0	0	0	0	0	0	0	0	0	0
FBgn0261834	CG42766	protein_coding	X	0	0	0	0	0	0	0	0	0	0	0	0	0	0	0	0	0	0	1.14596	0	0	0	0	0	0	0	0	0	0	0	0	0	0	0	0	0	0	0	0	0	0	0	0	0	0	0	0	0	0	0	0	0	0	0	0	0	0	0	0	0	0	0	0	0	0	0.424311	0	0	0	0	0	0	0	0	0	0	0	0	0	0
FBti0020116		transposable_element	3L	0	0	0	0	0	0	0	0	0	0	0	0	0	0	0	0	0	0	0	0	0	0	0	0	0	0	0	0	0	0	0	0	0	0	0	0	0	0	0	0	0	0	0	0	0	0	0	0	0	0	0	0	0	0	0	0	0	0	0	0	0	0	0	0	0	0.424311	0	0	0	0	0	0	0	0	0	0	0	0	0	0
FBgn0052182	CG32182	protein_coding	3L	0	0	0	0	0.74485	0.797659	3.13616	0.677411	0	0	0	0	0	0	0	0	0	0	0	0	0	0	0	0	0	0	2.64708	0	0	0	0	0.944461	0	0	0	0	0	0	0	0	0	0.56191	0	0	7.04574	2.88845	6.62681	0	0	0	2.20808	0	0	0	0	0	0	0	0	0	0	0	0	0	0.785972	1.69724	1.93094	1.66612	0	0	0	0	0	0.940038	0	0	0	0	0	0
FBgn0032052	PIG-U	protein_coding	2L	0	3.07794	0	2.57187	6.70365	3.19064	2.35212	4.06446	1.23639	0	0	0	0	1.21752	0	0	0	0.808887	0	0	0.888152	1.27584	0	0	2.78771	8.74223	1.76472	6.12718	4.25596	0	5.83118	0.944461	0.569496	0	0	2.60145	1.6534	1.0578	0	5.381	2.32737	0	1.20719	0	2.8183	5.1992	4.41788	4.28258	4.04296	0	4.41616	3.7175	0.595947	0	0	1.62604	1.48838	0.832828	1.78384	0	1.76763	1.05103	0	0.764624	3.92986	5.51604	6.43648	4.44298	1.08849	1.81243	1.95504	1.79837	0	1.41006	3.95297	0	0	2.66458	1.42709	0
FBgn0266722	Trs33	protein_coding	3R	0	0	0	0	0.74485	2.39298	0.784039	0	0.618195	0	0	0	0	1.21752	1.58348	0	0	0	0	1.38953	0.888152	0	2.12926	0	2.78771	0.971359	0.88236	2.04239	1.06399	0	0	0.944461	1.13899	0.674369	0	1.30073	0	0	0	0	0	0.56191	1.20719	0	1.40915	2.31076	0	1.42753	0	2.08178	3.31212	0	0	0	1.07656	0	0	0	0	0	0	0	2.45475	0	0	1.27293	1.2873	0.555373	0.544244	0	0	1.79837	0.914047	0.940038	0	0	0	0	0	0
FBti0062230		transposable_element	4	0	0	0	0	0	0.39883	0	0.677411	0.618195	0	0.716073	0	3.23703	0	1.58348	0	0	0.808887	0	0	0	1.27584	0	0	0	0.971359	0.88236	0	1.06399	0	1.16624	0	0.569496	0	0	0	0	0	3.19837	2.6905	0	0	0	0	0	0	1.10447	0	0	0	1.10404	0	0	0	1.07656	0.813022	0	0	0	3.06973	0	1.05103	0	1.52925	0.785972	0	0.643648	0	1.08849	0.453107	0	0	0	0	0	0	0	0	0	0
FBgn0020493	Dad	protein_coding	3R	8.51518	3.07794	8.67348	7.7156	47.6704	53.4432	73.6997	60.967	80.3654	97.5903	108.127	84.1028	35.6073	21.9153	34.8366	19.623	6.00694	5.66221	3.43788	8.33717	12.4341	10.2067	17.0341	6.70872	61.3296	43.7112	22.059	43.9115	78.7353	85.4649	71.1404	68.0012	26.7663	18.8823	18.1318	32.5181	8.26699	9.52024	9.5951	5.381	8.5337	8.42866	7.24316	5.48931	59.1842	53.1474	57.4324	48.536	79.8484	75.985	72.8667	89.22	34.5649	27.1358	25.8375	19.5125	4.46513	4.99697	10.7031	10.7441	8.83814	7.35721	6.13688	3.0585	68.3796	58.9792	63.0775	47.2067	96.3312	69.7784	59.3029	71.9347	49.3585	28.6712	24.2825	22.0298	13.4296	6.66145	7.13547	6.09684
FBgn0259738	CG42392	protein_coding	2R	0	0	0	0	0	0	0	0	0	0	0	0	0	0	0	0	0	0	0	0	0	0	0	0	0	0	0	0	0	0	0	0	0	0	0	0	0	0	0	0	0	0	0	0	0	0	0	0	0	0	0	0	0	0	0	0	0	0	0	0	0	0	0	0	0	0	0	0	0.544244	0	0	0	0	0	0	0	0	0	0	0
FBgn0265726	Nna1	protein_coding	X	80.8942	2174.56	394.643	582.099	14.1521	14.3579	20.385	14.903	5.56376	14.1168	16.4697	17.9545	36.6864	35.308	30.0862	13.7361	276.987	164.204	92.8229	201.482	1823.38	131.412	860.22	85.5362	8.36313	18.4558	19.4119	19.4028	5.31995	15.082	10.4961	15.1114	65.492	60.0189	64.5946	54.6305	209.982	352.249	123.137	150.668	2729.23	771.503	446.662	2954.62	19.7281	35.2391	41.9698	16.4166	25.2685	22.8996	13.2485	47.0883	92.9678	79.1462	89.3547	59.3506	213.582	196.548	85.6245	81.3479	2108.78	543.382	926.669	1569.01	12.5756	14.0023	19.9531	18.8827	19.0485	11.7808	18.8987	31.1717	15.5388	22.5609	19.2001	17.3091	141.011	233.151	181.241	176.808
FBgn0031065	CG14234	protein_coding	X	0	0	0	0	0	0	0	0	0	0	0	0	0	1.21752	0	0	0	0	0	0	0	0	0	0	0	0	0	0	0	0	0	0	0	0	0	0	1.6534	0	0	0	0	0	0	0	0	0	0	0	0	1.04089	0	0	0	0	0	0	0	0	0	0	0	0	0	0	0	0.424311	0	0	0	0	0	0	0	0	0	1.57355	0	0	1.42709	0
FBgn0033814	Qsox1	protein_coding	2R	6.38638	6.15588	2.89116	2.57187	16.3867	7.57776	4.70424	12.1934	2.47278	3.68265	6.44466	3.7799	6.47406	1.21752	4.75045	5.8869	3.33719	3.23555	6.87577	4.16859	5.32891	6.3792	0	0	6.96928	4.85679	13.2354	13.2756	8.51192	10.0547	5.83118	3.77785	4.55596	4.72059	4.53295	9.10508	0	1.0578	4.79755	0	4.65475	3.93337	7.24316	4.11698	8.45489	6.93227	11.0447	12.8478	4.04296	5.20445	4.41616	1.23917	4.17163	10.5528	2.15313	11.3823	2.97675	6.66263	5.35153	0	1.76763	4.20412	3.68213	0.764624	6.28778	6.78897	3.86189	6.1091	2.17698	5.43728	4.56176	2.39782	6.39833	6.11025	4.51767	3.14711	8.39352	3.99687	1.42709	4.06456
FBgn0040271	Sulf1	protein_coding	3R	10.644	3.07794	0	2.57187	55.8637	58.2291	48.6104	66.3862	46.3646	48.4883	46.5447	23.6244	37.7654	47.4832	28.5027	39.246	1.33488	4.04444	4.58384	2.77906	1.7763	0	0	3.35436	91.9945	111.706	78.5301	89.8654	4.25596	1.67578	6.99742	5.66677	35.3087	42.4853	20.3983	35.1196	19.8408	11.6358	22.3886	16.143	1.55158	0	0	1.37233	56.3659	39.8606	43.0743	47.1084	7.07518	6.24534	15.4566	17.3483	26.2217	20.3519	13.9953	20.3256	8.93025	12.4924	12.4869	9.20919	0.883814	0	2.45475	2.29387	57.376	42.4311	49.5609	50.5389	4.35395	11.7808	18.8987	14.9864	35.6478	45.5919	33.8826	40.9124	35.2528	15.9875	19.9793	40.6456
FBgn0019661	lncRNA:roX1	ncRNA	X	0	0	0	0	0	0	0	0	0	0	0	0	0	0	0	0	0.667438	0	0	0	0	0	0	0	0	1.94272	0	0	0	0	0	0	0	0	0	1.30073	0	0	0	0	2.32737	0.56191	1.20719	0	132.46	4.62152	206.536	5.71011	0	0	0	1.23917	0	0.753774	1.07656	0	0	0	0	0	0	1.05103	0	0	0	0	0	0	1.08849	0	0	0.599456	0.914047	0	1.12942	0	1.6787	0	0	0
FBgn0035676	ssp6	protein_coding	3L	0	0	0	0	0.74485	0.39883	0	0.677411	0	0	0	0	0	0	0	0	0	0	0	0	0	0	0	0	0	0	0	0	0	0	0	0	0	0	0	0	0	0	0	0	0	0	0	0	0	0	0	0	0	0	0	0	0	0	0	0	0	0.832828	0	0	0	0	0	0	0	0	0	0	0	0	0	0.599456	0	0	0.564709	0	0	1.33229	0	0
FBgn0039298	to	protein_coding	3R	0	0	0	0	0	0	0	0	0	0	0	0	0	0	0	0	0	0	0	0	0	1.27584	0	0	0	0	0	0	0	0	0	0	0	0	0	0	0	0	0	0	0	0	0	0	0	0	0	0.713764	0	0	0	0	0	0	0	0	0	0	0	0	0	0	0	0	0	0	0	0	0	0	0	0	0	0	0	0	0	0	0	0
FBti0019472		transposable_element	4	0	0	1.44558	0	0	1.19649	0	0	0.618195	0	0	0	0	0	0	0	0	0	0	0	0	0	0	0	1.39386	0	0	0	0	1.67578	0	0	0	0.674369	0	0	0	2.11561	0	0	0	0.56191	0	0	0.704574	0.577689	0	0	0	0	0	0	0	0	0	0	0.744188	0.832828	0	3.06973	0	0	0	0	0	0.424311	0	0	0.544244	0	0	0	0	0	0.564709	0	0	0	0	2.03228
FBgn0036192	Pldn	protein_coding	3L	1.0644	1.53897	1.44558	0	0.74485	0	0	0.677411	1.23639	0.613776	0	0.944975	0	0	0	0	0	0	0	0	0	0	0	0	0	0	0	0	0	0	0	1.88892	0	0	0	2.60145	0	0	0	0	0	0	0	0	0.704574	0.577689	0	0.713764	0	0	0	0	2.38379	0.753774	0	0.813022	0	0.832828	0	0	0	1.05103	0	0	0	0.424311	0.643648	0	0	0	0	0	0	0	1.69413	1.57355	0	0	0	0
FBgn0265778	PDZ-GEF	protein_coding	2L	2.12879	3.07794	0	1.71458	7.4485	7.97659	6.27232	8.80634	3.70917	3.06888	5.01251	1.88995	1.07901	2.43504	3.16697	0	1.33488	0	0	4.16859	0	0	0	3.35436	9.75699	1.94272	10.5883	3.06359	3.19197	3.35157	4.66495	2.83338	2.84748	5.39495	2.26648	0	1.6534	0	1.59918	5.381	0.775791	1.68573	1.20719	0	7.04574	6.35458	7.73128	8.56517	4.04296	2.08178	0	1.23917	1.78784	0.753774	3.22969	3.25209	0	2.49849	0	0	7.07051	0	2.45475	4.58775	5.50181	6.78897	4.50554	6.66447	1.63273	2.71864	4.56176	1.19891	3.65619	2.3501	3.95297	0	0	1.33229	1.42709	0
FBgn0264788	asRNA:CR44018	ncRNA	3R	0	0	0	0	0	0	0	0	0	0	0	0	0	0	0	0	0	1.61777	0	0	0	0	0	0	0	0	0	0	0	0	0	0	0	0	0	0	0	0	0	0	0	0	0	0	0	0	0	0	0	0	0	0	0	0	0	0	0	0	0	0	0	0	0	0	0	0	0	0	0	0	0	0	0	0	0	0	0	0	0	0
FBgn0031319	CG4896	protein_coding	2L	1.0644	0	1.44558	4.28645	5.21395	1.99415	3.9202	2.03223	4.32737	3.06888	3.58036	5.66985	1.07901	2.43504	0	0	2.66975	3.23555	2.29192	2.77906	2.66446	1.27584	4.25852	1.67718	5.57542	5.82815	3.52944	3.06359	3.19197	3.35157	5.83118	2.83338	2.84748	0.674369	1.13324	0	1.6534	0	1.59918	2.6905	1.55158	3.93337	1.20719	1.37233	4.22744	4.62152	6.62681	3.56882	1.01074	8.32713	3.31212	7.435	1.78784	0	2.15313	3.25209	0	0.832828	0	3.06973	7.95432	5.25515	3.68213	2.29387	0	2.54587	5.14919	6.1091	5.44244	4.53107	3.91008	5.3951	6.39833	3.76015	3.95297	3.14711	0	0	2.85419	6.09684
FBgn0016930	Dyrk2	protein_coding	2L	0	24.6235	0	0	31.2837	51.449	44.6902	25.7416	8.03654	6.13776	2.86429	5.66985	2.15802	1.21752	3.16697	0	50.7253	37.2088	17.1894	33.3487	27.5327	0	4.25852	0	12.5447	12.6277	15.8825	15.318	3.19197	1.67578	4.66495	2.83338	3.41697	4.72059	3.39972	0	39.6815	59.237	30.3845	16.143	668.732	23.6002	45.8734	510.506	24.6601	24.263	26.5073	12.134	29.3114	15.6134	14.3525	9.91333	4.76758	3.76887	7.53594	0	40.9303	23.3192	8.91921	15.3487	549.732	42.0412	25.7749	28.2911	19.6493	41.1582	30.2515	34.9885	7.07517	9.51524	11.0786	5.3951	5.48428	2.82012	3.95297	9.44133	21.8231	21.3166	21.4064	14.226
FBgn0082945	snoRNA:Me28S-A2634b	snoRNA	3L	0	0	0	0	0	0	0	0	0	0.613776	0	0	0	0	0	0	0	0	0	0	0	0	0	0	0	0	0	0	0	0	0	0	0	0	0	0	0	0	0	0	0	0	0	0	0	0	0	0	0	0	0	0	0	0	0	0	0	0	0	0	0.883814	0	0	0	0	0	0	0	0	0.453107	0	0	0	0	0	0	0	0	0	0
FBgn0034259	P32	protein_coding	2R	0	1.53897	4.33674	2.57187	6.70365	8.77425	8.62443	7.45152	51.9284	49.7158	35.0876	60.4784	23.7382	23.1328	12.6679	41.2083	5.3395	4.04444	8.02173	4.16859	1.7763	0	2.12926	0	1.39386	1.94272	6.17652	7.14838	42.5596	30.1641	39.652	46.2786	17.0849	18.8823	13.5989	6.50363	0	0	0	0	0.775791	0.56191	0	0	5.63659	4.04383	9.94022	7.85141	31.3329	13.5316	35.3293	16.1092	11.323	9.79906	3.22969	17.8865	3.72094	1.66566	1.78384	4.6046	0	2.10206	0	0	10.2176	8.06191	3.86189	6.1091	41.9068	33.5299	38.4491	45.5587	21.9371	24.441	27.6708	18.8827	1.6787	7.99374	5.70837	2.03228
FBgn0029095	aru	protein_coding	2L	0	0	0	1.71458	3.72425	1.99415	5.48828	8.80634	0	0	0	0	0	0	3.16697	0	1.33488	0	1.14596	0	0	1.27584	2.12926	0	1.39386	0	0.88236	1.0212	1.06399	0	0	0	0	2.02311	0	0	1.6534	0	0	0	0.775791	0	0	0	4.93202	1.73307	3.31341	1.42753	0	0	0	0	0	0	0	0	0	0.832828	0	0	0	0	4.90951	0.764624	1.57194	5.94035	2.57459	4.99835	0	0.453107	0	0	0.914047	0	0	1.57355	0	0	0	0
RR48361_transposable_element		transposable_element	X	0	0	0	0	0	0	0	0	0	0	0	0	0	0	1.58348	0	0	0	0	0	0	0	0	0	0	0	0	0	0	0	0	0	0	0.674369	0	1.30073	0	0	3.19837	0	0	0	0	0	0	0	0	0	2.02148	1.04089	0	0	0	0	0	0.813022	0	0	0	3.06973	0	0	0	0	0	0	0	0	0	0.453107	0	0	0	0	0	0	0	0	0	0
FBgn0031393	CG15382	protein_coding	2L	0	0	0	0	0	0	0	0	0	0.613776	1.43215	0	0	0	0	0	0	0	0	0	0	0	0	0	0	0	0	0	0	1.67578	0	0	0	0	0	0	0	1.0578	0	0	0	0	0	0	0	0	0	0	0	0	2.20808	0	0.595947	0	0	0	0	0.832828	0	0	0	0	0	0	0	0	0	0	0.544244	0	0.65168	0.599456	0	0	0	0	0	0	0	0
FBti0019166		transposable_element	2L	1.0644	0	0	0	0.74485	0	0	0	0	0	0	0	0	0	0	1.9623	0	0	0	0	0	0	0	0	0	0	0	0	0	0	0	0	0	0	0	0	0	0	0	0	0	0	0	0	0	0.577689	0	0	0	0	0	0	0	0.753774	0	0	0	0	0	0	0	0	0	0	0	0	0	0	0	0	0	0.599456	0	0	0	0	0	0	0	0
FBgn0028875	nAChRalpha5	protein_coding	2L	0	0	0	0	0	0	0	0	0	0	0	0	0	0	0	0	0	0	0	0	0	0	0	0	0	0	0	0	0	0	1.16624	0	0	0	0	0	0	0	0	0	0	0	0	0	0	0	0	0	0	0	0	0	0	0	0	0	0	0	0	0	0	0	0	0	0	0	0	0	0	0	0	0	0	0	0	0	0	0	0	0
FBgn0037541	CG2747	protein_coding	3R	0	0	0	0.857289	0	2.79181	2.35212	0.677411	0	0	0	0.944975	0	0	0	0	0	1.61777	1.14596	1.38953	0.888152	0	0	0	1.39386	0	2.64708	0	0	0	0	0.944461	1.70849	0.674369	0	0	0	3.17341	0	0	0	1.12382	2.41439	1.37233	0.704574	2.31076	4.41788	0.713764	0	0	0	0	0	1.50755	0	0	0	1.66566	0	0	0	1.05103	1.22738	1.52925	1.57194	1.69724	0.643648	1.66612	0.544244	1.35932	0.65168	1.19891	0	0.940038	0.564709	0	1.6787	1.33229	0	0
FBgn0033529	CG17765	protein_coding	2R	12.7728	13.8507	17.347	11.1448	26.0697	25.9239	31.3616	31.1609	27.2006	15.9582	21.4822	19.8445	10.7901	13.3927	9.5009	3.9246	6.67438	5.66221	4.58384	6.94764	9.76967	15.3101	8.51703	23.4805	43.2095	29.1408	43.2357	53.1023	30.8557	31.8399	25.6572	26.4449	14.8069	12.1386	5.66619	10.4058	9.92039	4.23122	9.5951	2.6905	12.4127	20.2288	16.9007	10.9786	47.911	48.5259	56.3279	51.391	46.494	31.2267	44.1616	29.74	16.0906	18.0906	18.3016	13.8214	9.67444	12.4924	7.13537	3.06973	10.6058	10.5103	9.81901	15.2925	33.7968	32.2476	32.8261	27.7686	32.1104	33.983	35.1907	37.1663	19.195	18.3307	19.7648	20.4562	15.1083	5.32916	8.56256	10.1614
FBgn0265705	asRNA:CR44512	ncRNA	X	0	0	1.44558	0	0	0	0	0.677411	2.47278	0	1.43215	0	0	0	0	0	0	0	0	0	0	0	2.12926	0	1.39386	0.971359	0	0	1.06399	0	2.33247	0.944461	0.569496	0.674369	0	0	0	0	0	0	0.775791	1.12382	2.41439	0	0.704574	0.577689	0	0	1.01074	1.04089	4.41616	0	0	0	0	0.813022	0	0	0	0	0	1.05103	0	0	0	0.848622	0	0.555373	0.544244	0	0.65168	1.19891	0	0.940038	0	0	0	0	1.42709	0
FBgn0063493	GstE7	protein_coding	2R	7.45078	0	1.44558	2.57187	0	0.39883	0.784039	0	0.618195	0.613776	0	0	2.15802	1.21752	0	0	0	0	2.29192	1.38953	0	0	0	1.67718	1.39386	0	0	0	0	0	1.16624	0	1.70849	0.674369	1.13324	2.60145	1.6534	1.0578	1.59918	0	0	0.56191	1.20719	1.37233	0	1.15538	0	1.42753	0	0	0	1.23917	1.19189	1.50755	8.6125	4.87813	0	0	1.78384	0	1.76763	4.20412	2.45475	1.52925	0	0	2.57459	0	1.63273	0.906213	1.95504	1.79837	6.39833	2.82012	7.34122	4.72066	0	0	0	0
FBti0062225		transposable_element	4	0	0	0	0	0	0	0.784039	0	0	0	0	0	0	0	0	0	0.667438	0	0	0	0	0	0	0	0	0	0	0	0	0	0	0	0	0	0	0	0	0	0	0	0	0	0	0	0	0	0	0	0	0	0	0	0	0	0	0	0	0	0	0	0	0	0	0	0	0	0	0	0	0	0	0	0	0	0	0	0	0	0	0
FBgn0053136	CG33136	protein_coding	2R	0	0	0	0	0	0	0.784039	0	0	0	0	0	0	0	0	0	0	0	0	0	0	0	0	0	0	0	0	0	0	0	0	0	0	0	0	0	3.3068	0	0	0	0	0	0	0	0	0	0	0	0	0	0	0	0	0	0	0	0	0	0	0	0	0	0	0	0	0	0	0	0	0	0	0	0	0	0	0	0	0	2.85419	0
FBgn0037603	CG11753	protein_coding	3R	0	0	0	0	2.23455	0.39883	0.784039	0.677411	0	0	0	1.88995	1.07901	0	0	1.9623	0	0	0	1.38953	0.888152	2.55168	0	1.67718	0	0	3.52944	1.0212	2.12798	0	1.16624	3.77785	0.569496	1.34874	0	0	0	2.11561	0	0	0	0	0	1.37233	3.52287	1.73307	2.20894	3.56882	1.01074	0	1.10404	0	0.595947	0	2.15313	0.813022	2.23256	1.66566	0	0	0.883814	1.05103	0	0	0.785972	0.424311	0	1.66612	0.544244	0	0.65168	0	0.914047	0.940038	1.12942	0	0	0	1.42709	2.03228
FBti0019568		transposable_element	X	0	0	0	1.71458	0.74485	0.39883	0	0.677411	0	1.22755	0.716073	0.944975	0	0	0	0	1.33488	1.61777	2.29192	0	0.888152	0	2.12926	1.67718	0	0	0.88236	1.0212	0	0	0	0	0	0	0	1.30073	0	0	0	0	0	0	1.20719	0	0	1.15538	2.20894	2.14129	2.02148	2.08178	1.10404	3.7175	0.595947	1.50755	0	3.25209	1.48838	0	0	0	3.53525	1.05103	2.45475	1.52925	0.785972	1.69724	2.57459	1.66612	0.544244	4.98417	1.95504	2.39782	0	0.470019	0	1.57355	3.35741	2.66458	0	0
FBgn0035436	CG12016	protein_coding	3L	0	0	0	0	0	0	0	0	0	0	0	0	0	0	0	0	0	0	0	0	0.888152	0	0	0	0	0	0	0	0	0	0	0	0	0	0	0	0	0	0	0	0	0	0	0	0	0	0	0	0	0	0	0	0	0	0	0	0	0	0	0	0	0	0	0	0	0	0	0	0	0	0	0	0	0	0	0	0	0	0	0
FBgn0034062	CG8388	protein_coding	2R	0	3.07794	1.44558	0	1.4897	5.58361	3.13616	4.74187	3.70917	2.4551	3.58036	4.72487	3.23703	1.21752	1.58348	0	0.667438	4.04444	1.14596	0	4.44076	2.55168	2.12926	1.67718	0	2.91408	0.88236	3.06359	2.12798	0	2.33247	5.66677	0.569496	2.02311	3.39972	1.30073	6.61359	2.11561	3.19837	2.6905	2.32737	2.24764	0	1.37233	3.52287	3.46614	3.31341	4.28258	4.04296	4.16356	3.31212	4.95667	2.97974	3.76887	4.30625	0.813022	2.23256	4.99697	7.13537	1.53487	2.65144	5.25515	2.45475	0	2.35792	1.27293	1.2873	1.66612	1.63273	0.906213	3.2584	2.99728	1.82809	0	3.38826	3.14711	0	1.33229	1.42709	0
FBgn0024191	sip1	protein_coding	2L	0	0	0	0	0	1.99415	3.13616	1.35482	1.23639	1.84133	1.43215	0	0	0	1.58348	0	2.00231	0	1.14596	0	0.888152	2.55168	0	3.35436	4.18157	5.82815	3.52944	2.04239	2.12798	0	1.16624	0.944461	0	0	1.13324	0	0	1.0578	1.59918	0	0.775791	3.93337	1.20719	2.74466	3.52287	2.88845	2.20894	2.14129	3.03222	0	1.10404	2.47833	0	0	0	0	0	2.49849	0	0	0.883814	0	0	2.29387	1.57194	2.97018	3.21824	3.33224	1.63273	1.35932	2.60672	1.19891	1.82809	0.470019	1.69413	0	0	1.33229	0	0
FBgn0036980	RhoBTB	protein_coding	3L	3.19319	13.8507	13.0102	11.1448	50.6498	35.8947	31.3616	41.9995	9.27293	10.4342	10.025	4.72487	6.47406	8.52263	4.75045	15.6984	78.0902	34.7822	16.0435	41.6859	23.9801	19.1376	19.1633	21.8033	43.2095	46.6252	66.177	54.1235	15.9599	13.4063	10.4961	13.2225	10.8204	11.4643	7.93267	3.90218	57.8689	81.4509	28.7853	34.9765	73.7001	24.1621	24.1439	60.3824	35.9333	46.7928	24.2983	42.1121	14.1504	14.5725	15.4566	8.67417	9.53515	6.03019	10.7656	8.13022	40.1861	43.3071	14.2707	16.8835	59.2155	24.1737	30.6844	41.2897	37.7267	25.4587	34.757	31.6562	7.07517	17.6712	12.3819	7.19347	8.22642	13.1605	14.1177	4.72066	23.5018	15.9875	17.1251	18.2905
FBti0063617		transposable_element	X	0	0	0	0	0	0	0	0	0	0	0	0	0	0	0	0	0	0	0	0	0	0	0	0	0	0	0	0	0	0	0	0	0	0	0	0	0	0	0	0	0.775791	0	0	0	0	0	0	0	0	0	0	0	0	0	0	0	0	0	0	0	0	0	0	0	0	0	0	0	0	0	0	0	0	0	0	0	0	0	0	0
FBgn0039269	veli	protein_coding	3R	6.38638	4.61691	13.0102	2.57187	4.4691	1.99415	4.70424	4.74187	8.03654	6.13776	4.29644	2.83492	5.39505	3.65256	12.6679	1.9623	0.667438	4.04444	6.87577	4.16859	4.44076	8.93088	6.38777	3.35436	1.39386	6.79951	7.05888	5.10599	7.44793	3.35157	4.66495	10.3891	8.54243	8.09243	11.3324	13.0073	4.96019	2.11561	7.99592	2.6905	0.775791	2.80955	6.03597	1.37233	9.86404	3.46614	5.52235	7.13764	8.08591	6.24534	5.5202	6.19583	16.0906	18.0906	23.6844	8.94325	4.46513	5.8298	7.13537	4.6046	2.65144	7.35721	7.36426	4.58775	3.92986	5.94035	6.43648	10.5521	13.0619	14.4994	13.6853	6.59402	12.7967	19.2708	12.4236	9.44133	6.71481	3.99687	5.70837	10.1614
FBgn0038016	MBD-R2	protein_coding	3R	0	3.07794	1.44558	5.14373	7.4485	4.38712	3.9202	4.74187	3.09098	3.68265	4.29644	0	3.23703	0	3.16697	0	7.34182	12.9422	6.87577	6.94764	2.66446	1.27584	0	3.35436	1.39386	2.91408	2.64708	5.10599	4.25596	1.67578	4.66495	5.66677	1.70849	0.674369	1.13324	1.30073	9.92039	5.28902	4.79755	0	3.87895	2.80955	0	1.37233	2.11372	3.46614	1.10447	5.71011	4.04296	3.12267	3.31212	1.23917	1.19189	0.753774	2.15313	6.50418	4.46513	4.99697	5.35153	4.6046	8.83814	11.5613	8.59164	12.234	5.50181	9.33484	8.36743	7.21985	6.53093	1.35932	4.56176	9.5913	4.57023	2.82012	2.25884	1.57355	11.7509	6.66145	5.70837	0
FBgn0037727	Nepl12	protein_coding	3R	0	0	0	0	0	0	0	0	0	0	0	0	1.07901	0	0	0	0.667438	0	0	0	0	0	0	0	0	0	0	0	0	0	0	0	0	0	0	0	0	0	0	0	0	0	0	0	0	0	0	0	0	0	0	0	0	0	0	0	0	0	0	0	0	0	0	0	0	0	0	0	0	0	0	0	0	0	0	0	0	0	0	0
FBgn0036258	eIF3l	protein_coding	3L	55.3487	52.3249	39.0307	51.4373	52.1395	57.4315	47.0424	55.5477	38.9463	72.4255	60.8662	51.9736	26.9753	25.5679	20.5853	39.246	24.6952	27.5022	17.1894	19.4534	67.4996	72.7229	72.3948	80.5046	58.5419	55.3675	88.236	89.8654	117.039	167.578	125.954	138.836	31.3223	48.5546	40.7966	63.7356	39.6815	22.2139	33.5829	45.7385	83.0096	85.4104	71.2244	59.0101	90.1855	80.2988	93.8799	78.5141	166.772	204.015	166.71	128.873	57.8069	58.0406	61.3641	78.0501	27.5349	29.149	16.0546	39.9065	28.282	40.9902	41.7308	48.936	55.804	47.0985	52.1355	60.5356	65.8535	78.3874	52.1344	58.1472	33.8197	31.0213	37.2708	48.7802	25.1806	19.9843	37.1044	22.3551
FBgn0036769	Tsp74F	protein_coding	3L	0	0	1.44558	0	1.4897	2.79181	0.784039	0	0	0	0	0	0	1.21752	0	0	0	0.808887	1.14596	1.38953	0.888152	0	0	3.35436	0	0	0	0	0	0	0	0	0.569496	2.02311	0	2.60145	0	1.0578	1.59918	2.6905	0	0	0	0	0	0.577689	0	0	0	0	0	0	0	0	0	0.813022	1.48838	0	3.56769	0	0	0	0	0.764624	0	1.27293	0	1.11075	0	0	0	0	0.914047	0	0.564709	1.57355	5.03611	0	0	0
FBgn0037926	Elp1	protein_coding	3R	1.0644	0	1.44558	0.857289	9.68304	8.77425	14.8967	14.2256	49.4556	36.8265	34.3715	32.1291	5.39505	7.30511	7.91742	11.7738	6.00694	9.70665	5.72981	2.77906	1.7763	1.27584	0	3.35436	5.57542	2.91408	4.4118	6.12718	15.9599	25.1367	26.8234	35.8895	3.98647	10.1155	0	3.90218	1.6534	3.17341	3.19837	2.6905	2.32737	3.37146	4.82878	2.74466	14.7961	6.93227	7.73128	14.989	22.2363	12.4907	16.5606	12.3917	4.76758	7.53774	2.15313	10.5693	3.72094	10.8268	3.56769	6.13946	0	1.05103	2.45475	0.764624	1.57194	1.27293	3.21824	5.55373	9.79639	11.7808	8.47184	10.7902	8.22642	6.58027	6.2118	0	3.35741	1.33229	7.13547	0
FBgn0031879	uif	protein_coding	2L	9.57958	9.23381	4.33674	5.14373	67.0365	70.194	51.7466	52.838	1.85459	0.613776	2.14822	0.944975	2.15802	0	4.75045	17.6607	6.67438	5.66221	3.43788	8.33717	6.21706	12.7584	12.7755	5.03154	11.1508	6.79951	6.17652	1.0212	0	1.67578	0	1.88892	0.569496	1.34874	0	0	1.6534	7.40463	7.99592	5.381	6.98212	0.56191	10.8647	10.9786	11.9778	10.9761	5.52235	14.2753	0	0	0	1.23917	0	0.753774	0	0	2.23256	0.832828	1.78384	0	12.3734	4.20412	4.90951	10.7047	23.5792	50.493	29.6078	30.5455	0.544244	0	1.95504	0.599456	3.65619	4.23017	5.64709	11.0149	5.03611	2.66458	1.42709	2.03228
FBgn0033754	Ak6	protein_coding	2R	0	0	0	0.857289	0.74485	0.39883	1.56808	0.677411	3.70917	6.75153	2.86429	6.61482	3.23703	1.21752	3.16697	1.9623	0	0.808887	0	0	0	0	2.12926	1.67718	1.39386	0	1.76472	0	4.25596	0	9.32989	5.66677	1.13899	2.02311	2.26648	0	0	0	0	0	0.775791	0	0	0	0.704574	0.577689	1.10447	0	3.03222	5.20445	4.41616	1.23917	1.78784	0.753774	3.22969	4.06511	0	0	3.56769	0	0	0	0	0	3.14389	0.424311	0.643648	2.77686	4.89819	6.7966	9.7752	2.39782	2.74214	1.41006	3.38826	4.72066	0	0	0	0
FBgn0034582	Cht9	protein_coding	2R	0	0	0	0	0.74485	0	0	0	0	0	0	0	0	0	0	0	0	0.808887	0	0	0	0	0	0	0	0	0	0	0	0	0	0	0	0	0	0	0	0	0	0	0	0	0	0	0	0	0	0	0	0	0	0	0	0	0	0	0	0	0	0	0	0	0	0	0	0	0	0	0	0	0	0	0	0	0	0	0	0	0	0
FBgn0032488	CG16812	protein_coding	2L	5.32199	3.07794	2.89116	3.42916	13.4073	14.7567	11.7606	18.2901	32.7644	29.4612	36.5197	45.3588	12.9481	19.4803	12.6679	9.81149	15.3511	8.89776	10.3137	4.16859	7.99337	1.27584	2.12926	1.67718	5.57542	6.79951	12.353	7.14838	25.5358	16.7578	8.16366	20.7782	6.26445	10.1155	6.79943	6.50363	13.2272	14.8093	3.19837	10.762	5.43054	4.49528	1.20719	1.37233	13.3869	12.7092	12.1492	14.989	18.1933	21.8587	11.0404	18.5875	10.1311	10.5528	17.225	9.75627	5.9535	8.32828	0	10.7441	4.41907	9.45927	6.13688	6.88162	18.0774	10.6078	10.2984	12.2182	23.4025	24.9209	23.4605	25.7766	7.31238	10.8104	12.9883	9.44133	10.0722	10.6583	4.28128	6.09684
FBgn0040477	cid	protein_coding	2R	0	0	0	0	0.74485	0.39883	1.56808	0	0	0	0	0	0	0	0	0	0	0	0	0	0	0	0	0	0	0	0	0	0	0	0	0	0	0	0	0	0	0	0	0	0.775791	0	0	0	0	0	0	0	0	0	0	0	0	0	0	0	0	0	0	0	0	0	0	0	0	0	0	0	0.544244	0	0	0	0	0	0.564709	0	0	0	0	0
FBti0019519		transposable_element	4	0	0	0	0	0	0	0	0	0	0	0	0	0	0	0	0	0	0	0	0	0	0	0	0	0	0	0	0	0	0	0	0	0	0	0	0	0	0	0	0	0	0	0	0	0	0	0	0	0	0	0	0	0	0	0	0	0	0	0	0	0.883814	0	0	0.764624	0	0	0	0	0	0	0	0	0	0	0	0	0	0	0	0
FBgn0266260	lncRNA:CR44955	ncRNA	3R	0	0	0	0	0	0.797659	0	0	0	0	0	0	0	0	0	0	0	0	0	0	0	0	0	0	0	0	0	0	0	0	0	0	0	0	0	0	0	0	0	0	0	0	0	0	0	0	1.10447	0	0	0	0	0	0	0	0	0	0	0	0	0	0	0	0	0	0	0.424311	0	0	0	0	0	0	0	0	0	0	0	0	0	0
FBgn0027784	Prp18	protein_coding	3R	0	4.61691	1.44558	1.71458	2.9794	1.19649	3.13616	3.38705	3.70917	2.4551	2.86429	0	0	0	0	1.9623	2.66975	1.61777	0	4.16859	0	1.27584	4.25852	1.67718	4.18157	3.88544	1.76472	3.06359	2.12798	1.67578	1.16624	0	2.27798	1.34874	0	0	1.6534	0	0	0	0.775791	1.68573	0	1.37233	0	4.62152	6.62681	2.14129	3.03222	1.04089	5.5202	2.47833	1.78784	1.50755	1.07656	0.813022	0.744188	1.66566	1.78384	0	0	1.05103	0	0.764624	3.92986	1.69724	0.643648	2.22149	0	0.906213	1.30336	0	0	0.470019	1.69413	3.14711	3.35741	1.33229	0	0
FBgn0035444	CG12012	protein_coding	3L	18.0948	40.0132	30.3572	17.1458	32.0285	30.311	27.4414	25.7416	14.2185	15.9582	20.05	9.44975	23.7382	14.6102	14.2514	21.5853	17.3534	18.6044	14.8975	6.94764	7.99337	1.27584	12.7755	11.7403	40.4218	16.5131	18.5296	17.3604	11.7039	6.70313	11.6624	1.88892	2.27798	6.06932	3.39972	6.50363	16.534	11.6358	7.99592	18.8335	15.5158	9.55248	7.24316	13.7233	22.5464	13.8645	13.2536	17.1303	8.08591	10.4089	9.93636	13.6308	4.76758	9.79906	6.45938	4.87813	6.69769	14.1581	8.91921	0	16.7925	22.0716	8.59164	10.7047	24.3651	22.0642	15.4476	18.3273	17.96	15.4056	11.7302	15.5859	8.22642	14.1006	17.506	15.7355	13.4296	9.32603	17.1251	10.1614
FBgn0038153	Ir87a	protein_coding	3R	0	0	0	0	0.74485	0.39883	0	0	0	0	0	0	2.15802	0	0	1.9623	0	0.808887	1.14596	0	0	1.27584	0	0	0	0	0	0	0	0	0	0	0	0	0	0	0	0	0	0	0	0	0	0	0	0	0	0	0	0	0	0	0	0.753774	0	0	0	0	0	0	0	0	0	0	0	0	0	0	0	0	0	0	0.914047	0.470019	0	1.57355	0	0	1.42709	0
FBgn0041096	rols	protein_coding	3L	22.3523	13.8507	14.4558	15.4312	26.8146	21.138	23.5212	20.3223	3.70917	3.68265	1.43215	5.66985	3.23703	3.65256	1.58348	1.9623	2.00231	4.04444	2.29192	11.1162	7.99337	17.8618	19.1633	8.3859	6.96928	10.6849	13.2354	15.318	0	1.67578	1.16624	0.944461	1.13899	1.34874	1.13324	0	0	0	0	0	1.55158	19.6669	14.4863	1.37233	7.04574	11.5538	9.94022	13.5615	1.01074	4.16356	2.20808	6.19583	1.78784	1.50755	3.22969	1.62604	1.48838	3.33131	3.56769	3.06973	10.6058	12.6124	9.81901	9.17549	7.85972	8.06191	9.65472	8.33059	3.26546	5.43728	4.56176	5.3951	2.74214	2.82012	1.69413	3.14711	0	9.32603	0	12.1937
FBgn0000376	crm	protein_coding	X	1.0644	7.69484	5.78232	2.57187	4.4691	9.17308	8.62443	4.74187	6.18195	3.68265	2.14822	3.7799	4.31604	2.43504	0	1.9623	4.67207	2.42666	3.43788	1.38953	3.55261	2.55168	0	6.70872	2.78771	1.94272	3.52944	2.04239	4.25596	0	2.33247	0	0.569496	1.34874	0	2.60145	0	1.0578	1.59918	5.381	2.32737	1.12382	1.20719	0	0	2.31076	3.31341	4.28258	3.03222	2.08178	2.20808	2.47833	0	0	2.15313	0	0.744188	1.66566	3.56769	3.06973	5.30288	5.25515	11.0464	2.29387	3.14389	7.21329	3.21824	2.77686	3.80971	3.62485	1.95504	2.99728	0.914047	1.41006	1.69413	0	1.6787	5.32916	4.28128	4.06456
FBgn0000261	Cat	protein_coding	3L	29.8031	204.683	26.0204	45.4363	60.3328	49.056	47.8264	47.4187	39.5645	23.3235	20.7661	31.1842	11.8691	15.8277	14.2514	15.6984	54.7299	51.7688	42.4006	54.1916	60.3943	14.0342	34.0681	13.4174	48.7849	84.5082	50.2945	77.611	20.2158	10.0547	22.1585	17.0003	19.3628	22.2542	22.6648	41.6232	231.476	236.948	311.841	317.479	121.799	15.1716	22.9367	107.042	63.4117	52.5697	45.2832	67.8076	71.7625	32.2676	68.4505	54.5233	21.4541	21.8594	21.5313	24.3907	179.349	116.596	101.679	105.906	113.128	39.9391	47.8677	62.6992	70.7375	86.1351	55.9974	56.648	22.314	14.4994	26.7189	19.1826	27.4214	31.0213	39.5297	34.6182	188.015	103.919	162.689	156.486
FBgn0266681	asRNA:CR45171	ncRNA	3L	1.0644	1.53897	0	0	0.74485	0	0	0.677411	0	0	0	0	0	0	0	0	0	0	0	0	0	0	0	0	0	0	0	1.0212	1.06399	0	0	0	0	0	0	0	1.6534	0	1.59918	0	0	0	1.20719	0	0	0	0	0	1.01074	0	0	0	0	0	0	0	0.744188	0	0	0	0.883814	0	0	0	1.57194	0.848622	0	0	0	0	0	0	0	0.470019	1.12942	0	5.03611	2.66458	1.42709	0
FBgn0286034	asRNA:CR46354	ncRNA	3R	0	0	0	0	0	0	0	0	0	0	0	0	0	0	0	0	0.667438	0	0	0	0	0	0	0	0	0	0	1.0212	0	0	0	0	0	0	0	0	0	0	0	0	0	0	0	0	0	0	0	0	0	0	0	0	0	0	0	0	0	0	0	0	0	0	0	0	0	0	0	0	0	0	0	0	0	0	0	0	0	0	0	0
FBti0063410		transposable_element	4	0	0	0	0	0	0	0	0	0	0	0	0	0	0	0	0	0	0	0	0	0	0	0	0	0	0	0	0	1.06399	0	0	0	0	0	0	0	0	0	0	0	0	0	0	0	0	0	0	0	0	0	0	0	0	0	0	0	0	0	0	0	0	0	0	0	0	0	0	0.555373	0	0	0.65168	0	0	0	0	0	0	0	0	0
FBgn0028523	CG5888	protein_coding	2L	0	0	2.89116	1.71458	24.58	23.5309	17.2489	21.6771	0.618195	0	0.716073	0	0	2.43504	3.16697	0	1.33488	0	1.14596	0	0	1.27584	6.38777	0	13.9386	4.85679	11.4707	10.212	3.19197	3.35157	9.32989	0	1.13899	0.674369	1.13324	3.90218	0	0	4.79755	0	1.55158	0	2.41439	2.74466	17.6144	8.08765	22.0894	14.2753	18.1933	5.20445	9.93636	6.19583	0.595947	3.01509	0	2.43907	0	0	0	0	7.07051	2.10206	3.68213	5.35237	19.6493	22.9128	10.2984	21.6595	5.44244	1.35932	2.60672	4.79565	2.74214	2.82012	1.69413	0	0	0	0	0
FBgn0035665	Jon65Aiii	protein_coding	3L	1.0644	0	0	0	0	0	0	0	0	0	0	0	0	0	0	0	0	0	0	0	0.888152	0	0	0	0	0	0	0	0	0	0	0	0	0	0	0	0	0	0	0	2.32737	0.56191	0	0	0	0	0	0	0	0	0	0	0	0	0	0	0	0	1.78384	0	0	0	0	0	0	0	0	0	0	0	0	0	0	0	0	0	0	0	0	0
FBgn0037697	GstZ2	protein_coding	3R	0	0	0	0.857289	0	0	0.784039	0	0.618195	0.613776	0	0	0	0	0	0	0	0	0	0	0	0	0	0	0	0	0	0	0	0	0	0	0.569496	0	0	0	0	0	0	0	0	0	0	0	0	0	0	0	0	0	0	0	0	0	0	0	0	0	0	0	0	0	0	0	0	1.69724	0	0	0	0	0	0	0	0	0	0	0	0	1.42709	0
FBti0019617		transposable_element	X	0	0	0	0	0	0.39883	0	0	0	0	0	0	0	0	0	0	0	0	0	0	0	0	0	0	0	0	0	0	0	0	0	0	0	0	0	0	0	0	0	0	0	0	0	0	0	0	0	0	0	0	0	0	0	0	0	0	0	0	0	0	0	0	0	0	0	0	0	0	0	0.906213	0	0.599456	0	0	0.564709	0	0	0	0	0
FBgn0026376	Rgl	protein_coding	3L	0	1.53897	0	1.71458	1.4897	2.39298	3.13616	3.38705	1.85459	0	0.716073	1.88995	0	0	1.58348	0	42.716	65.5199	134.077	58.3602	0.888152	1.27584	0	3.35436	0	2.91408	1.76472	2.04239	2.12798	0	0	0.944461	0.569496	0.674369	2.26648	0	52.9087	25.3873	99.1494	59.191	0.775791	1.68573	0	1.37233	0.704574	2.31076	0	2.14129	0	0	1.10404	0	0.595947	0.753774	0	0	25.3024	5.8298	19.6223	38.3716	1.76763	6.30618	1.22738	1.52925	2.35792	3.8188	3.86189	1.11075	1.08849	0.453107	1.95504	2.99728	2.74214	0	0.564709	0	119.188	38.6364	47.0941	28.4519
FBgn0031064	CG12531	protein_coding	X	0	0	0	0	0	0	0	0	0	0	0	0	0	0	0	0	0	0	0	0	0	0	0	0	0	0	0	0	0	1.67578	0	0	0	0	0	0	0	0	0	0	0	0	0	0	0	0	0	1.42753	0	0	0	0	0	0	0	0	0	0	0	0	0	0	0	0	0	0	0	0	0	0	0	0	0	0	0	0	0	0	0	0
FBgn0062517	CG16984	protein_coding	3L	0	0	0	0	0	0	0	0	0	0	0	0	0	0	0	0	0	0	0	1.38953	0	0	0	0	0	0	0	0	0	0	0	0	0	0	0	0	0	0	0	0	0	0	0	0	0	0	0	0	0	0	0	0	0	0	0	0	0	0	0	0	0	0	0	0	0	0	0	0	0	0	0	0	0	0	0	0	0	0	0	0
FBgn0039358	CG5028	protein_coding	3R	183.076	36.9353	63.6055	49.7228	10.4279	11.9649	9.40847	8.12893	55.6376	70.5842	51.5572	58.5884	135.955	180.193	182.101	115.776	37.3765	55.8132	71.0496	41.6859	9.76967	26.7926	10.6463	51.9926	26.4833	8.74223	10.5883	20.4239	48.9436	50.2735	55.9794	40.6118	89.4108	97.1092	120.123	94.953	59.5223	51.8324	99.1494	59.191	9.30949	12.362	19.3151	5.48931	13.3869	17.9084	17.6715	14.2753	47.5048	38.513	47.4737	42.1317	101.311	100.252	115.192	85.3673	51.349	68.2919	67.786	53.7203	16.7925	17.8675	27.0023	22.1741	25.1511	23.3371	22.5277	20.5488	65.8535	75.6688	69.0781	58.1472	143.505	157.926	153.036	146.341	63.7907	62.6176	58.5108	71.1299
FBgn0004957	por	protein_coding	X	1.0644	1.53897	0	0	4.4691	4.38712	2.35212	3.38705	1.23639	2.4551	0	1.88995	0	0	1.58348	0	0.667438	1.61777	0	1.38953	0	3.82752	0	5.03154	2.78771	8.74223	2.64708	6.12718	1.06399	3.35157	1.16624	2.83338	1.13899	0.674369	2.26648	1.30073	0	0	1.59918	2.6905	2.32737	2.80955	0	0	3.52287	5.1992	5.52235	6.42388	2.02148	0	3.31212	0	0	0	0	0.813022	0.744188	1.66566	0	0	1.76763	0	0	1.52925	3.14389	4.24311	7.08013	6.66447	0	1.35932	2.60672	1.19891	0.914047	0.470019	0.564709	4.72066	0	0	0	2.03228
FBgn0037282	CG14657	protein_coding	3R	3.19319	7.69484	2.89116	6.85831	17.8764	17.1497	14.8967	12.8708	9.89112	14.1168	8.59287	9.44975	2.15802	6.08759	4.75045	3.9246	6.67438	4.04444	6.87577	1.38953	7.99337	3.82752	8.51703	8.3859	13.9386	6.79951	11.4707	17.3604	0	6.70313	5.83118	2.83338	0	0.674369	0	1.30073	4.96019	7.40463	1.59918	5.381	6.20633	3.93337	2.41439	8.23397	9.86404	12.1315	5.52235	14.2753	5.0537	11.4498	7.72828	4.95667	0.595947	1.50755	1.07656	1.62604	5.9535	8.32828	0	4.6046	14.141	4.20412	6.13688	6.88162	6.28778	10.1835	11.5857	12.7736	6.53093	6.34349	4.56176	5.99456	4.57023	0.940038	4.51767	4.72066	6.71481	2.66458	0	0
FBgn0036141	wls	protein_coding	3L	5.32199	12.3118	1.44558	3.42916	11.1727	19.9415	23.5212	13.5482	6.80015	5.52398	1.43215	3.7799	5.39505	2.43504	9.5009	1.9623	5.3395	4.04444	1.14596	2.77906	7.99337	1.27584	2.12926	0	19.514	8.74223	9.70596	6.12718	4.25596	3.35157	1.16624	4.72231	1.70849	0.674369	4.53295	1.30073	3.3068	1.0578	4.79755	2.6905	6.20633	6.18101	3.62158	6.86164	8.45489	12.1315	9.94022	10.7065	5.0537	7.28623	4.41616	4.95667	3.57568	3.01509	1.07656	4.87813	8.93025	12.4924	8.91921	6.13946	7.95432	7.35721	8.59164	6.11699	16.5054	15.6995	17.3785	13.3289	5.98668	3.62485	9.7752	7.19347	6.39833	4.70019	2.82355	7.86777	0	3.99687	1.42709	0
FBti0019199		transposable_element	2L	0	0	0	0	0	0	0	0	0	0	0	0	0	0	0	0	0	0	0	0	0	0	0	0	0	0	0	0	0	0	0	0	0	0	0	0	0	0	0	0	0	0	0	0	0	0	0	0	1.01074	0	0	0	0	0	0	0	0	0	0	0	0	0	0	0	0	0	0	0	0	0	0	0	0	0	0	0	0	1.33229	0	0
FBgn0003430	slp1	protein_coding	2L	0	0	0	0	0	0	0	0	0	0	0	0	0	0	0	0	0	0	0	0	0	0	0	0	0	0	0	0	0	0	3.49871	0.944461	0	0	0	0	0	0	0	0	0	0	0	0	0	0	0	0	1.01074	0	0	0	0	0	0	0	0	0	0	0	0	0	0	0	0	0	0	0	0	0	0	0	0	0	0	0	0	0	0	0
FBgn0032666	CG5758	protein_coding	2L	3.19319	1.53897	2.89116	4.28645	8.93819	9.97074	5.48828	10.8386	15.4549	18.4133	26.4947	21.7344	3.23703	6.08759	6.33393	0	1.33488	1.61777	3.43788	0	6.21706	11.4826	4.25852	10.0631	4.18157	3.88544	9.70596	2.04239	22.3438	20.1094	41.9845	18.8892	9.68142	5.39495	9.06591	1.30073	9.92039	2.11561	3.19837	0	3.10316	7.86674	6.03597	1.37233	3.52287	4.62152	4.41788	1.42753	28.3007	17.6951	23.1849	18.5875	5.36352	6.78396	9.68907	2.43907	1.48838	0.832828	10.7031	3.06973	4.41907	2.10206	3.68213	9.94012	4.71583	4.66742	3.86189	7.77522	16.3273	16.3118	18.8987	26.3761	4.57023	5.64023	1.69413	6.29422	3.35741	5.32916	0	8.12913
FBgn0023416	Ac3	protein_coding	2L	0	0	0	0	0.74485	0	0	0	0	0	0	0.944975	0	1.21752	0	0	0	0	0	0	0	0	0	0	0	0	0.88236	0	0	0	0	1.88892	0.569496	0	0	0	0	0	0	0	0	0	0	0	0	0	1.10447	0.713764	0	0	0	0	0	0	0	0	0	0	0	0	0	0	0	0	0	1.27293	0.643648	0	0	0	0	0.599456	0	0	0	0	1.6787	0	0	0
FBgn0040658	CG13516	protein_coding	2R	0	0	1.44558	0	1.4897	1.19649	0.784039	0.677411	0	0	0.716073	0	0	0	0	0	0	0	1.14596	0	0	1.27584	0	0	0	0	2.64708	1.0212	0	0	0	0	1.13899	0.674369	0	0	0	0	0	2.6905	0	0	0	0	0.704574	0.577689	1.10447	2.14129	1.01074	0	1.10404	0	0	0	0	0.813022	0	0	0	0	0	0	0	0	1.57194	4.66742	3.86189	0	0	0.453107	0	0	0	0	1.12942	0	0	1.33229	0	0
FBti0063036		transposable_element	X	0	0	0	0	0	0	0	0	0	0	0	0	0	0	0	0	0	0	0	0	0	0	0	0	0	0	0	0	0	0	1.16624	0	0	0	0	0	0	0	0	0	0	0	0	0	0	0	0	0	0	0	0	0	0	0	0	0	0	0	0	0	0	0	0	0	0	0	0	0	0	0	0	0	0	0	0	0	0	0	0	0
FBgn0033504	CAP	protein_coding	2R	251.198	47.708	135.885	110.59	5.21395	10.7684	8.62443	11.516	95.8203	106.797	75.1876	109.617	387.365	393.258	321.447	253.136	29.3673	41.2533	50.4223	22.2325	32.8616	147.997	63.8777	174.427	11.1508	17.4845	23.8237	8.16958	60.6475	45.2461	45.4832	66.1123	387.826	359.439	404.566	305.671	69.4427	43.37	108.744	69.9531	13.1884	73.0483	89.3323	19.2126	8.45489	11.5538	7.73128	14.989	66.7088	48.9219	52.9939	55.7625	332.538	273.62	316.51	199.19	49.1164	95.7753	103.463	70.6038	21.2115	81.9803	55.2319	27.5265	18.8633	8.48622	10.942	9.44134	101.774	93.7931	91.8869	101.308	256.847	279.661	254.119	239.18	38.6102	21.3166	28.5419	60.9684
FBgn0031630	CG15629	protein_coding	2L	0	0	0	0	0	0	0	0	0	0	0.716073	0	0	0	0	0	0	0	1.14596	1.38953	0	0	0	0	0	0	0	0	0	0	0	0	0	0	0	0	0	0	0	0	0	0	0	0	0	0	0	0	0	0	0	0	0	0	0	0	0	0	0	0	0	0	0	0	0	0	0.643648	0	0.544244	0	0	0	0	0	0	0	0	0	0	0
FBgn0033853	CG6145	protein_coding	2R	0	7.69484	2.89116	3.42916	2.9794	2.79181	2.35212	2.70964	0.618195	1.84133	1.43215	0	3.23703	2.43504	0	1.9623	2.66975	0.808887	1.14596	4.16859	7.10522	0	2.12926	1.67718	1.39386	1.94272	3.52944	0	4.25596	0	2.33247	0.944461	1.13899	2.69748	1.13324	3.90218	3.3068	3.17341	1.59918	0	10.0853	2.24764	1.20719	15.0956	2.8183	4.62152	3.31341	4.28258	3.03222	2.08178	2.20808	6.19583	2.97974	0.753774	7.53594	0.813022	6.69769	4.99697	7.13537	3.06973	6.1867	2.10206	1.22738	5.35237	3.14389	7.6376	3.86189	6.1091	2.17698	2.26553	5.21344	1.19891	3.65619	4.23017	3.95297	7.86777	11.7509	13.3229	37.1044	0
FBgn0010825	Gug	protein_coding	3L	9.57958	24.6235	24.5749	30.8624	22.3455	24.7274	16.4648	25.7416	13.6003	24.551	15.7536	20.7894	15.1061	9.74015	6.33393	7.84919	16.6859	14.56	10.3137	13.8953	27.5327	14.0342	17.0341	5.03154	11.1508	30.1121	15.0001	9.19078	19.1518	15.082	10.4961	16.0558	8.54243	6.74369	14.7321	10.4058	21.4942	19.0405	14.3927	8.07151	14.74	11.8001	12.0719	10.9786	9.15946	14.4422	13.2536	17.8441	9.09665	7.28623	9.93636	8.67417	8.34326	12.0604	8.6125	9.75627	9.67444	5.8298	5.35153	3.06973	29.1658	21.0206	31.9118	32.1142	14.1475	24.61	28.3205	28.324	15.2388	22.6553	13.6853	25.7766	10.9686	11.2805	9.60006	9.44133	26.8593	17.3198	22.8335	14.226
FBgn0034898	CG18128	protein_coding	2R	0	0	0	0	0	0	0	0	0	0	0	0	0	0	0	0	0	0	0	0	0	0	0	0	0	0	0	0	0	0	0	0	0	0	0	0	0	0	0	0	0	0	0	0	0	0	0	0	0	0	0	0	0	0	0	0	0	0	0	0	0	0	0	0.764624	0	0	0	0	0	0	0	0	0	0	0	0	0	1.33229	0	0
FBgn0039186	CG5746	protein_coding	3R	7.45078	4.61691	8.67348	13.7166	15.6418	12.7625	18.0329	18.9675	15.4549	20.2546	19.334	28.3492	7.55307	12.1752	1.58348	7.84919	4.00463	2.42666	12.6056	1.38953	7.99337	6.3792	4.25852	3.35436	6.96928	6.79951	7.94124	8.16958	12.7679	15.082	8.16366	5.66677	3.98647	4.72059	5.66619	2.60145	1.6534	1.0578	0	2.6905	6.20633	8.42866	4.82878	4.11698	7.75031	3.46614	9.94022	4.99635	9.09665	16.6543	18.7687	11.1525	6.55542	4.52264	2.15313	1.62604	2.23256	0	3.56769	3.06973	8.83814	9.45927	9.81901	7.64624	14.1475	22.0642	15.4476	12.7736	12.5176	15.8587	13.6853	13.188	5.48428	11.2805	6.77651	7.86777	5.03611	6.66145	1.42709	0
FBgn0267820	asRNA:CR46145	ncRNA	3R	1.0644	0	0	0	0	0	0	0	0	0	0	0	0	0	0	0	0	0	0	0	0	0	0	0	0	0	0	0	0	1.67578	0	0	0.569496	0	0	0	0	0	0	0	0	0	0	0	0	0	0	0	0	0	0	0	0	0	0	0	0	0	0	0	0	0	0	0	0	0	0	0	0	0	0	0	0	0	0	0	0	0	0	0
FBgn0034733	CG4752	protein_coding	2R	0	0	0	0	0	0	0	0	0	0	0.716073	0	2.15802	2.43504	1.58348	9.81149	4.00463	2.42666	0	0	0	0	0	0	0	0	0	0	0	0	0	0	4.55596	12.1386	4.53295	5.2029	1.6534	1.0578	0	0	0	0	0	0	0	0	0	0	0	0	0	0	4.76758	4.52264	4.30625	7.3172	0.744188	0.832828	0	0	0	0	0	0	0	0.424311	0	0	0.544244	0	0.65168	0.599456	9.14047	8.46035	6.77651	12.5884	1.6787	3.99687	2.85419	0
FBgn0032773	fon	protein_coding	2L	1.0644	0	0	4.28645	5.21395	1.59532	0.784039	2.03223	1.85459	2.4551	0.716073	8.50477	24.8172	19.4803	34.8366	35.3214	385.779	464.301	496.201	584.992	2.66446	0	4.25852	1.67718	6.96928	1.94272	3.52944	2.04239	0	1.67578	2.33247	3.77785	25.6273	26.3004	16.9986	16.9094	33.068	176.653	28.7853	895.937	1.55158	0	0	8.23397	0.704574	5.77689	1.10447	2.14129	9.09665	10.4089	3.31212	14.87	2.38379	36.9349	9.68907	27.6428	343.815	167.399	909.76	509.575	0.883814	1.05103	1.22738	2.29387	0.785972	1.27293	1.2873	1.11075	8.16366	10.8746	26.0672	7.79293	27.4214	15.9807	32.7531	6.29422	399.531	735.424	573.691	231.68
FBgn0039108	CG10232	protein_coding	3R	0	0	0	0.857289	0	0	0	0	0	0	0	0	0	0	0	1.9623	0	0	0	0	0	0	0	0	0	0	0	0	0	0	1.16624	0	0	0	0	0	0	0	0	0	0	0	0	0	0	0	0	0	0	0	0	0	0	0	0	0	0	0	0	0	0.883814	2.10206	0	0.764624	0	0	0	0	0	0	0	0	0	0	0.564709	0	0	0	0	0
FBgn0038523	Sgs5bis	protein_coding	3R	4.25759	0	0	0	0	0	0	0	0	0	0	0	0	0	0	0	0	0	0	0	0	0	0	0	0	0	0	0	0	0	0	0	0	0	0	0	0	0	0	0	0	0	1.20719	0	0	0	0	0	0	0	0	0	0	0	0	0	0	0	0	0	0	0	0	0	0	0	0	0	0	0	0	0	0	0	0	0	0	0	0	0
FBgn0041585	olf186-F	protein_coding	2R	8.51518	4.61691	5.78232	6.85831	9.68304	8.77425	7.05635	10.8386	3.70917	1.84133	5.72858	2.83492	2.15802	0	4.75045	0	2.00231	3.23555	5.72981	8.33717	0.888152	2.55168	4.25852	1.67718	2.78771	6.79951	3.52944	0	0	1.67578	2.33247	1.88892	2.27798	2.69748	1.13324	0	0	1.0578	3.19837	0	4.65475	5.05719	2.41439	4.11698	4.22744	5.1992	1.10447	2.14129	1.01074	2.08178	3.31212	0	0	0	1.07656	0	4.46513	1.66566	3.56769	4.6046	2.65144	4.20412	2.45475	0.764624	7.85972	5.51604	3.86189	3.88761	2.17698	1.81243	0.65168	2.39782	1.82809	2.3501	2.25884	0	0	2.66458	2.85419	4.06456
FBgn0037766	Teh1	protein_coding	3R	0	0	0	0	0	0	0	0	0	0	0	0	0	0	0	0	0	0	0	0	0	0	0	0	0	0.971359	0	0	0	0	0	0	0	0	0	0	0	0	0	0	0.775791	0	0	0	0	0	0	0	0	0	0	0	0	0	0	0	0	0	0	0	0	0	0	0	0	0	0	0	0	0	0	0	0	0	0	0	0	0	0	0
FBgn0039923	MED26	protein_coding	4	5.32199	23.0845	23.1293	16.2885	19.3661	21.9356	17.2489	15.5804	16.6913	22.0959	17.9018	10.3947	14.0271	9.74015	9.5009	9.81149	37.3765	38.8266	35.5248	25.0115	21.3157	20.4134	10.6463	23.4805	11.1508	18.4558	30.8826	19.4028	14.8959	25.1367	19.826	16.0558	8.54243	16.1849	15.8653	9.10508	29.7612	31.7341	23.9878	10.762	18.619	16.8573	6.03597	17.8403	12.6823	13.2869	11.0447	16.4166	18.1933	26.0223	22.0808	16.1092	7.15137	6.03019	5.38282	13.0084	21.5814	25.8177	12.4869	15.3487	31.8173	24.1737	8.59164	32.8788	16.5054	27.1559	25.1023	26.1025	23.9467	25.8271	28.6739	22.7793	17.3669	7.99033	12.4236	12.5884	45.325	26.6458	25.6877	38.6133
FBgn0032819	CG10463	protein_coding	2L	0	0	0	0	0.74485	1.19649	1.56808	2.70964	3.09098	4.91021	5.72858	6.61482	0	0	0	0	0	0	0	0	0	0	0	0	1.39386	0	0.88236	2.04239	4.25596	3.35157	3.49871	8.50015	0.569496	0	0	0	0	0	0	2.6905	0	0.56191	0	0	1.40915	2.31076	3.31341	0.713764	4.04296	2.08178	4.41616	2.47833	0	0.753774	1.07656	2.43907	0	0	0	0	0	1.05103	1.22738	0.764624	0	2.54587	0.643648	3.33224	4.89819	4.07796	1.95504	4.79565	0	1.41006	1.69413	1.57355	3.35741	1.33229	0	0
FBgn0002932	neur	protein_coding	3R	0	0	2.89116	0.857289	4.4691	7.57776	4.70424	4.74187	3.70917	3.68265	4.29644	3.7799	0	0	0	0	1.33488	0	1.14596	0	1.7763	0	2.12926	0	1.39386	3.88544	5.29416	5.10599	9.57591	6.70313	10.4961	3.77785	0.569496	0	0	0	1.6534	1.0578	0	0	0	1.12382	0	0	3.52287	5.77689	4.41788	7.13764	3.03222	4.16356	7.72828	4.95667	0	0.753774	2.15313	0.813022	0	0.832828	0	1.53487	0	1.05103	1.22738	0.764624	4.71583	11.8807	9.65472	8.33059	2.72122	2.71864	0.65168	2.39782	2.74214	1.41006	0.564709	0	0	0	2.85419	0
FBti0060495		transposable_element	2R	0	0	0	0	0	0	0	0	0	0	0	0	0	0	0	0	0	0	0	0	0	0	0	0	0	0.971359	0	0	0	0	0	0	0	0	0	0	0	0	0	0	0	0	0	0	0	0	0	0	0	0	0	0	0	0	0	0	0	0	0	0	0	0	0	0	0	0	0	0	0	0	0	0	0	0	0	0	0	0	0	0
FBgn0029771	CG12730	protein_coding	X	2.12879	1.53897	1.44558	0.857289	2.23455	3.19064	3.13616	2.03223	0.618195	0	0	0.944975	11.8691	15.8277	12.6679	9.81149	6.67438	8.89776	14.8975	12.5058	0	0	0	0	2.78771	0	0.88236	0	0	0	3.49871	0.944461	10.2509	10.1155	11.3324	9.10508	8.26699	7.40463	9.5951	13.4525	0.775791	0	1.20719	0	2.11372	1.73307	0	2.85506	0	0	8.83232	2.47833	13.1108	23.367	24.7609	17.8865	6.69769	13.3253	19.6223	23.023	1.76763	2.10206	1.22738	0.764624	3.92986	5.09173	0.643648	6.1091	2.17698	1.81243	1.30336	0.599456	19.195	19.2708	12.4236	14.162	20.1444	6.66145	5.70837	4.06456
FBgn0040392	CG14050	protein_coding	X	0	0	0	0.857289	0	0	0	0	0	0	0	0.944975	0	0	0	0	0.667438	0.808887	0	0	0	0	0	0	0	0	0	2.04239	2.12798	1.67578	0	0.944461	0	0	0	0	0	1.0578	0	0	0	0	0	1.37233	0.704574	0	1.10447	0	0	0	1.10404	0	0	0	0	0	0	0	0	0	0	0	0	0	0.785972	0.848622	0	1.11075	0	0	0.65168	0.599456	0.914047	0	0	0	0	0	2.85419	0
FBgn0262728	Pal2	protein_coding	2R	0	0	1.44558	0.857289	0	0	0	0	0	0	0	0	0	0	0	0	0	0	0	0	0	0	0	0	0	0	0	0	0	0	0	0	0	0.674369	0	0	0	0	0	0	0	0	0	0	0	0	0	0	0	0	0	0	0	0	0	0	0	0	0	0	1.76763	1.05103	1.22738	0.764624	0	0	0	0	0	0	0	0	0	0	0	0	0	0	0	0
FBgn0038201	PK1-R	protein_coding	3R	0	0	0	0	0	0	0	0	0	0.613776	0	0	0	0	0	0	0	0	0	4.16859	0	0	0	0	0	0	0	0	0	0	0	0	0	0.674369	0	0	1.6534	2.11561	0	0	0	0	0	0	0	0	0	0	0	0	0	0	1.78784	0	0	0	0	0	0	0	0	0	0	0	0	0	0	0	0	0	0	0.599456	0	0	0	0	0	0	0	0
FBti0019340		transposable_element	3R	0	0	0	0	0.74485	0	0	0	0	0	0	0	0	0	0	0	0	0	0	0	0	0	0	0	0	0	0	0	0	0	0	0	0	0	0	0	0	0	1.59918	0	0	0	0	0	0	0	0	0	0	0	0	0	0	0	0	0	0	0	0	0	0	0	0	0	0	0	0	0	0	0	0	0	0	0	0	0	0	0	0	0
FBgn0037174	CG14457	protein_coding	3L	0	0	0	0	0	0	0	0	0	0	0	0	1.07901	1.21752	0	0	0	0	0	0	0	0	0	0	0	0	0	0	0	0	0	0	0.569496	0.674369	0	0	0	0	0	0	0	0	0	0	0	0	0	0	0	0	0	0	0	0	0	0.813022	0	0	0	0	0	0	0	0	0	0	0	0	0	0	0	0	0	0	0.564709	0	0	0	0	0
FBti0063941		transposable_element	3L	0	0	0	0	0	0	0	0	0	0	0	0	0	0	0	0	0	0	0	0	0	0	0	0	0	0	0	0	0	0	0	0	0	0	0	0	0	0	0	0	0	0	0	0	0	0	0	0	0	0	0	0	0	0	0	0	0	0	0	0	0	0	0	0	0	0	0	0	0	0	0.65168	0	0	0	0	0	0	0	0	0
FBgn0037141	DNApol-eta	protein_coding	3L	0	0	0	0.857289	1.4897	0.39883	0.784039	1.35482	0	1.22755	5.01251	1.88995	0	0	0	0	0.667438	0	0	0	0	1.27584	4.25852	0	0	0	0	0	2.12798	0	0	1.88892	0	0	0	0	0	0	0	0	0	0	0	0	0	1.15538	0	2.14129	2.02148	1.04089	0	0	0	0	0	0	0	0	0	0	0	0	0	0	1.57194	0.848622	1.2873	0	0	0.906213	0.65168	0.599456	0	0	1.12942	0	0	0	0	0
FBgn0037387	CG1213	protein_coding	3R	0	3.07794	0	0	0	0	0	0	0	0	1.43215	4.72487	15.1061	7.30511	9.5009	19.623	80.76	68.7554	85.9471	87.5403	0	0	0	0	0	0.971359	0	0	1.06399	0	0	0	2.27798	4.04622	4.53295	5.2029	3.3068	22.2139	9.5951	61.8815	10.0853	0.56191	0	5.48931	0	2.31076	0	1.42753	1.01074	3.12267	0	2.47833	0.595947	4.52264	3.22969	0	25.3024	34.9788	58.8668	29.1624	13.2572	3.15309	1.22738	0	0	0.848622	0.643648	0.555373	0.544244	0	1.30336	0.599456	4.57023	1.88008	9.03535	6.29422	35.2528	93.2603	48.5212	22.3551
FBgn0052758	Snx27	protein_coding	X	6.38638	3.07794	4.33674	3.42916	19.3661	12.3637	12.5446	18.9675	9.27293	11.6617	11.4572	5.66985	9.71109	12.1752	6.33393	11.7738	3.33719	8.08887	1.14596	6.94764	0.888152	7.65504	6.38777	1.67718	11.1508	10.6849	4.4118	6.12718	10.6399	1.67578	6.99742	9.44461	3.98647	2.69748	3.39972	3.90218	4.96019	5.28902	0	13.4525	5.43054	5.05719	2.41439	4.11698	7.75031	5.1992	12.1492	4.28258	7.07518	7.28623	13.2485	12.3917	5.95947	2.26132	2.15313	3.25209	2.23256	4.16414	7.13537	7.67433	7.07051	11.5613	7.36426	1.52925	15.7194	15.6995	7.08013	11.1075	7.07517	6.34349	5.21344	7.19347	5.48428	2.82012	6.2118	6.29422	6.71481	7.99374	0	4.06456
FBgn0261274	Ero1L	protein_coding	3L	8.51518	3.07794	8.67348	6.85831	13.4073	8.77425	4.70424	6.0967	7.41834	6.13776	6.44466	5.66985	6.47406	4.87007	1.58348	1.9623	16.6859	15.3689	12.6056	8.33717	2.66446	2.55168	2.12926	11.7403	8.36313	4.85679	5.29416	1.0212	6.38394	6.70313	6.99742	6.61123	1.13899	2.02311	3.39972	2.60145	14.8806	8.46244	4.79755	10.762	7.75791	15.7335	3.62158	9.6063	6.34117	5.77689	6.62681	9.27893	5.0537	8.32713	6.62424	7.435	5.95947	3.76887	8.6125	5.69116	17.1163	19.9879	16.0546	27.6276	0.883814	9.45927	9.81901	5.35237	11.0036	7.21329	10.942	5.55373	3.80971	4.07796	3.91008	4.19619	2.74214	9.40038	5.08238	6.29422	5.03611	9.32603	2.85419	10.1614
FBgn0003117	pnr	protein_coding	3R	0	4.61691	2.89116	4.28645	22.3455	14.3579	19.601	17.6127	1.23639	0.613776	0	0.944975	0	0	3.16697	0	0	0	0	0	2.66446	1.27584	2.12926	0	9.75699	5.82815	8.8236	12.2544	1.06399	0	0	0	1.13899	1.34874	3.39972	0	0	0	3.19837	2.6905	4.65475	1.12382	0	12.351	9.86404	9.24303	14.3581	12.134	5.0537	0	6.62424	1.23917	0	0	0	0	0.744188	1.66566	1.78384	0	6.1867	0	4.90951	5.35237	6.28778	18.6697	22.5277	9.99671	1.63273	1.35932	5.86512	1.79837	0.914047	0.940038	2.25884	0	1.6787	0	0	0
FBti0019600		transposable_element	X	0	1.53897	0	0	0	0	0	0	0	0	0	0.944975	0	0	0	0	0	0	0	0	0	2.55168	0	0	0	0.971359	0	0	0	0	0	1.88892	0	0	0	0	0	0	0	0	0	1.68573	0	0	0	0	0	0	0	0	0	0	0	0	0	0	0	0	0	0	0	0	0	0.764624	0	0.424311	0	0	0	0.453107	0	0	0	0	0	0	0	0	0	0
FBgn0032986	CG3262	protein_coding	2L	8.51518	10.7728	10.1191	6.00102	8.93819	7.17893	5.48828	6.77411	6.80015	7.36531	10.7411	4.72487	2.15802	2.43504	4.75045	5.8869	4.00463	2.42666	9.16769	6.94764	3.55261	6.3792	6.38777	13.4174	15.3324	5.82815	7.94124	6.12718	10.6399	23.461	18.6598	13.2225	4.55596	4.72059	4.53295	6.50363	1.6534	4.23122	6.39673	5.381	3.10316	11.8001	10.8647	5.48931	7.04574	10.9761	11.0447	4.99635	22.2363	11.4498	19.8727	13.6308	4.76758	3.76887	5.38282	2.43907	5.9535	4.99697	7.13537	7.67433	3.53525	14.7144	8.59164	14.5279	7.07375	8.91053	8.36743	10.5521	12.5176	9.51524	19.5504	10.1908	1.82809	4.70019	6.2118	9.44133	5.03611	3.99687	8.56256	10.1614
FBgn0037388	CG14676	protein_coding	3R	0	0	0	0	0	0	0	0	0	0	0	0	0	0	0	0	0	0.808887	0	1.38953	0	0	0	0	0	0	0	0	0	0	0	0	0	0	0	0	0	0	0	0	0	0	0	0	0	0	0	0	0	0	0	0	0	0	0	0	0	0	0	0	0	0	0	0	0	0	0	0	0	0	0	0	0	0	0	0	0	0	0	0
RR50358_transposable_element		transposable_element	3L	0	0	0	0	0	0	0	0	0	0	0	0	0	0	0	0	0	0	0	0	0	0	0	0	0	0	0	0	0	0	0	0	0	0	0	0	0	0	0	0	0	0	0	0	0	0	0	0	0	0	1.10404	0	0	0	0	0	0	0	0	0	0	0	1.22738	0	0	0	0	0	0	0	0	0	0	0	0	0	0	0	0	2.03228
FBgn0035768	CG14834	protein_coding	3L	0	0	0	0	0	0	1.56808	0	0	0	0	0	0	0	0	0	0	0	0	0	0	0	0	0	0	0	0	0	0	0	0	0	0	0	1.13324	0	0	0	0	0	0	0	0	0	0	0.577689	1.10447	1.42753	0	1.04089	0	0	0	0	0	0	0	0	0	0	0	0	0	0	0.785972	0.424311	0	0	0	0.906213	0	0	0	0	0	0	0	0	0	0
FBgn0050069	CG30069	protein_coding	2R	43.6403	46.1691	44.813	91.7299	12.6624	20.3403	23.5212	10.8386	8.03654	6.75153	8.59287	11.3397	49.6345	53.5708	68.0898	68.6804	6.00694	12.1333	3.43788	5.55812	100.361	75.2746	76.6533	82.1818	8.36313	9.71359	6.17652	3.06359	10.6399	5.02735	10.4961	9.44461	82.5768	47.8802	35.1304	41.6232	19.8408	19.0405	30.3845	5.381	15.5158	42.7052	32.5942	57.6378	6.34117	8.66534	4.41788	5.71011	8.08591	4.16356	5.5202	3.7175	45.292	39.95	16.1484	44.7162	5.20931	7.49546	12.4869	6.13946	73.3565	58.8577	78.5521	90.9903	4.71583	7.6376	7.72378	7.21985	7.07517	9.06213	8.47184	4.79565	59.413	37.6015	36.7061	39.3389	15.1083	15.9875	12.8438	6.09684
FBgn0034879	Rrp4	protein_coding	2R	1.0644	0	1.44558	0	1.4897	1.59532	3.9202	2.70964	8.03654	8.59286	11.4572	3.7799	0	2.43504	1.58348	3.9246	0.667438	0	0	0	0	0	4.25852	1.67718	1.39386	1.94272	4.4118	1.0212	10.6399	16.7578	17.4936	22.6671	1.70849	2.02311	0	1.30073	0	0	0	0	0	4.49528	2.41439	0	2.8183	3.46614	6.62681	1.42753	8.08591	16.6543	20.9768	12.3917	2.38379	6.03019	7.53594	4.06511	0	0	0	0	0.883814	0	1.22738	1.52925	3.14389	2.54587	3.21824	2.77686	9.79639	8.60902	13.0336	7.79293	3.65619	2.82012	3.38826	4.72066	3.35741	2.66458	1.42709	2.03228
FBgn0040759	CG13177	protein_coding	2R	0	3.07794	1.44558	2.57187	0	0	0	0	0	0	0	0	0	0	0	0	0	0	0	0	0	0	0	0	0	0	0	0	0	0	0	0	0	0	0	0	0	0	0	0	0	0	0	0	0	0	0	0	0	0	0	0	0	0	0	0	0	0	0	1.53487	0	1.05103	0	0	0	0	0	0	0	0	0	0	0	0	0	0	0	0	1.42709	0
FBgn0034276	Sardh	protein_coding	2R	0	0	0	0	0.74485	0	0	0	0	0	0	0	1.07901	2.43504	1.58348	0	0	0.808887	1.14596	0	0	0	0	0	1.39386	0	1.76472	0	0	0	0	0	2.27798	0.674369	1.13324	1.30073	0	0	0	0	0	0	0	0	0	0	2.20894	0	1.01074	1.04089	0	3.7175	0	0	0	0.813022	0	0.832828	0	0	0	0	0	0	0	0	0	0	0.544244	0	0	0.599456	0	0.940038	2.25884	0	1.6787	0	0	0
FBgn0036959	CG6951	protein_coding	3L	0	4.61691	0	0	2.9794	1.19649	1.56808	1.35482	3.70917	2.4551	5.72858	4.72487	2.15802	1.21752	3.16697	5.8869	1.33488	0	3.43788	0	1.7763	0	0	0	1.39386	1.94272	1.76472	5.10599	4.25596	3.35157	2.33247	1.88892	3.41697	3.37185	0	2.60145	3.3068	4.23122	0	0	0.775791	1.68573	2.41439	4.11698	2.11372	2.31076	2.20894	3.56882	1.01074	2.08178	2.20808	3.7175	1.19189	1.50755	2.15313	1.62604	2.23256	0.832828	10.7031	1.53487	1.76763	4.20412	1.22738	0	0.785972	2.97018	0.643648	1.66612	8.16366	5.43728	4.56176	6.59402	6.39833	8.46035	2.82355	6.29422	1.6787	5.32916	1.42709	2.03228
FBgn0031670	SelT	protein_coding	2L	55.3487	113.884	91.0715	63.4394	39.477	38.2876	36.8499	44.0317	40.8009	42.3505	43.6804	48.1937	67.9776	56.0058	72.8402	70.6427	104.12	105.964	114.596	127.837	78.1574	96.9639	125.626	63.7328	69.6928	41.7684	42.3533	44.9327	40.4316	55.3008	44.317	45.3341	53.5326	47.8802	67.9943	59.8334	61.1757	84.6244	78.36	110.311	110.162	79.2294	112.269	146.839	60.5934	38.1275	50.8056	43.5396	31.3329	27.0632	35.3293	29.74	48.2717	52.0104	59.211	57.7246	109.396	75.7874	101.679	139.673	93.6842	77.7762	84.689	80.2856	54.2321	45.4013	37.3316	49.4282	32.1104	26.2802	42.3592	37.1663	53.0147	38.5416	37.8355	44.0595	73.863	69.2791	77.063	93.485
FBgn0015546	spel1	protein_coding	2L	0	0	0	0	1.4897	0	0	0	0	0	0.716073	0.944975	0	0	0	0	0	0	0	0	0	0	0	0	0	0.971359	0	1.0212	0	0	0	0	0	0	0	0	0	0	0	0	0	0	0	0	0	0	0	0.713764	0	0	0	0	0	0	0	0	0	0	0	0	0	0	0	0.764624	0	2.12155	0	0	0	1.35932	0	0.599456	0	0	0.564709	0	0	0	0	0
FBgn0266225	lncRNA:CR44920	ncRNA	2L	0	0	0	0	0	0	0	0	0	0	0	0	0	0	0	0	0	0	0	0	0	0	0	0	0	0	0	0	0	0	0	0	0	0	0	0	0	0	0	0	0	0	0	0	0.704574	0	0	1.42753	0	0	0	0	0	0	0	0	0	0	0	0	0	0	0	0	0	0	0	0.555373	0	0	0	0	0	0	0	0	0	0	0	0
FBgn0039357	CG4743	protein_coding	3R	2.12879	0	0	0	1.4897	0.797659	0	0	1.85459	1.22755	4.29644	0	3.23703	2.43504	1.58348	0	0.667438	1.61777	1.14596	0	0	0	0	0	1.39386	0.971359	0.88236	0	3.19197	5.02735	6.99742	4.72231	1.70849	3.37185	2.26648	6.50363	0	0	0	2.6905	0	0.56191	0	1.37233	0.704574	0	1.10447	0.713764	5.0537	5.20445	5.5202	1.23917	5.95947	1.50755	4.30625	4.87813	0	0.832828	3.56769	0	0	0	0	0	0.785972	1.27293	0	2.22149	4.35395	5.43728	1.95504	4.19619	2.74214	1.88008	5.64709	1.57355	1.6787	0	1.42709	0
FBgn0040239	bc10	protein_coding	3L	26.6099	15.3897	10.1191	18.0031	9.68304	17.5485	24.3052	24.3868	22.255	26.3924	20.7661	21.7344	18.3432	28.0029	25.3357	21.5853	13.3488	16.9866	28.649	15.2848	25.7564	14.0342	36.1974	20.1262	29.271	35.9403	29.1179	22.4663	23.4078	33.5157	38.4858	29.2783	20.5018	17.5336	14.7321	15.6087	16.534	21.1561	25.5869	13.4525	10.8611	15.7335	18.1079	19.2126	31.7058	30.0398	25.4028	26.4093	32.3437	30.1858	33.1212	49.5667	30.9893	27.1358	48.4453	29.2688	21.5814	31.6475	26.7576	47.5808	17.6763	18.9185	23.3202	12.234	31.4389	31.399	23.1713	25.5471	20.6813	24.4678	25.4155	19.782	23.7652	23.971	31.059	26.7504	28.538	9.32603	18.5522	36.5811
FBgn0035704	Vps8	protein_coding	3L	3.19319	3.07794	5.78232	2.57187	9.68304	11.5661	10.9766	15.5804	4.94556	3.68265	7.16073	6.61482	3.23703	4.87007	6.33393	5.8869	4.67207	0.808887	3.43788	2.77906	0.888152	1.27584	2.12926	1.67718	11.1508	2.91408	3.52944	3.06359	5.31995	3.35157	5.83118	8.50015	1.70849	2.69748	4.53295	5.2029	3.3068	7.40463	3.19837	0	5.43054	5.05719	1.20719	9.6063	4.22744	4.62152	5.52235	7.13764	3.03222	7.28623	7.72828	14.87	4.76758	5.27641	5.38282	1.62604	2.97675	3.33131	1.78384	1.53487	0	3.15309	6.13688	6.11699	7.85972	5.09173	6.43648	2.77686	2.17698	4.53107	3.2584	2.39782	0	3.29013	1.69413	3.14711	1.6787	7.99374	1.42709	4.06456
FBgn0264574	Glut1	protein_coding	3L	2.12879	6.15588	0	1.71458	0	0.39883	0	1.35482	0	0	0	0	0	1.21752	1.58348	0	0.667438	1.61777	10.3137	2.77906	7.99337	1.27584	12.7755	1.67718	1.39386	0	1.76472	2.04239	1.06399	0	0	0	0	0	0	1.30073	4.96019	1.0578	3.19837	5.381	4.65475	0	2.41439	1.37233	2.11372	2.31076	1.10447	4.28258	0	0	1.10404	0	1.19189	0	0	0	0.744188	0.832828	1.78384	0	6.1867	0	1.22738	19.8802	3.92986	3.8188	5.14919	4.44298	0	0	0	0	1.82809	0	0	0	0	0	1.42709	0
FBti0019178		transposable_element	2L	0	0	0	0	0	0	0.784039	0	0	0	0	0	0	0	0	0	0	0	0	0	0	0	0	0	0	0	0	0	0	0	0	0	0	0	0	0	0	0	0	0	0	0	0	0	0	0	0	0	0	0	0	0	0	0	0	0	0	0	0	0	0	0	0	0	0	0	0	0	0	0	0	0	0	0.470019	0	0	0	0	0	0
FBgn0052091	CG32091	protein_coding	3L	1.0644	0	2.89116	0.857289	4.4691	5.18478	4.70424	8.12893	0	0	0	0	0	0	0	0	1.33488	1.61777	0	8.33717	0.888152	2.55168	0	0	4.18157	0.971359	5.29416	4.08479	1.06399	0	0	0.944461	0	0.674369	0	0	8.26699	5.28902	1.59918	2.6905	0	1.12382	2.41439	0	9.15946	12.7092	15.4626	10.7065	0	2.08178	2.20808	1.23917	0.595947	0.753774	0	0	2.23256	2.49849	1.78384	0	0	4.20412	1.22738	0.764624	10.2176	7.6376	2.57459	11.6628	0.544244	0	0.65168	0.599456	0	0.470019	0	0	0	1.33229	8.56256	0
FBgn0031182	Cyp6t1	protein_coding	X	0	0	0	0	0	0	0	0	0	0.613776	0	0.944975	0	0	0	0	0	0.808887	0	0	0	0	0	0	0	0	0	0	0	0	0	0	0	0	0	0	0	0	0	0	0	0	0	0	0	0	0	0.713764	0	0	0	0	0	0	0	0	0	0.832828	0	0	0	0	0	0	0	0	0	0	0.544244	0	0	0	0	0	0	0	0	0	0	0
FBti0019080		transposable_element	X	0	0	0	0	0	0	0.784039	0	0	0	0	0	0	0	0	0	0	0	0	0	0	0	0	0	0	0	0	0	0	0	0	0	0	0	0	0	0	0	0	0	0	0	0	0	0	0	0	0	1.01074	0	0	0	0	0	0	0.813022	0	0	0	0	0	0	0	0	0	0	0	0	0	0	0	0	0	0	0	0	0	0	0	0
FBgn0013325	RpL11	protein_coding	2R	286.323	184.676	283.334	204.035	70.0159	65.408	72.9157	81.9667	346.808	328.37	330.826	339.246	252.488	348.21	332.532	364.988	305.687	357.528	421.714	366.836	402.333	403.166	491.859	504.831	110.115	104.907	128.825	123.565	471.348	440.731	473.492	447.675	358.213	512.521	494.092	686.783	421.616	409.37	468.561	484.29	505.816	460.205	508.229	399.347	199.394	202.191	213.163	204.85	466.962	405.947	427.264	366.793	390.345	542.717	658.857	581.311	512.745	374.773	465.583	563.296	273.098	249.094	256.522	253.091	153.265	151.479	196.956	169.389	423.966	489.808	422.289	414.824	308.034	373.195	342.214	448.463	443.178	350.392	423.847	434.908
FBgn0031907	CG5171	protein_coding	2L	19.1592	654.062	75.1702	48.0082	6.70365	3.9883	6.27232	3.38705	0.618195	0.613776	2.86429	0	2.15802	0	4.75045	5.8869	40.0463	19.4133	29.795	29.1801	215.821	10.2067	93.6873	8.3859	5.57542	12.6277	5.29416	7.14838	6.38394	0	6.99742	1.88892	1.70849	0	1.13324	2.60145	11.5738	14.8093	6.39673	5.381	186.19	26.4098	18.1079	219.572	5.63659	15.0199	7.73128	4.99635	14.1504	2.08178	27.601	21.0658	0.595947	1.50755	0	0.813022	33.4884	10.8268	5.35153	3.06973	538.242	52.5515	77.3247	270.677	5.50181	21.2155	5.14919	19.438	5.44244	10.4215	4.56176	7.19347	6.39833	1.88008	2.82355	4.72066	18.4657	39.9687	17.1251	2.03228
FBgn0034647	pirk	protein_coding	2R	0	0	0	0	0	0	0	0	0	0	0	0	0	0	0	1.9623	0	0	2.29192	1.38953	0	0	0	0	0	0	0	0	0	0	0	0	0	0	0	0	0	0	0	2.6905	0	0	0	0	0	0.577689	0	0	0	0	0	0	0	0	0	0	0	0	1.78384	1.53487	0	0	0	0	0	0	0	0.555373	0	0.453107	0	0	0	1.41006	0	0	0	0	2.85419	0
FBgn0051415	CG31415	protein_coding	3R	0	0	0	0	0	0	0	0	0	0	0	0	0	0	0	0	0	0	0	0	0	0	0	1.67718	0	0	0	0	0	0	0	0	0	0	0	0	0	0	0	0	0	0	0	0	0	0	0	0	0	0	0	0	0	0	0	0.813022	0	0	0	0	0	0	0	0	0	0	0	0	0	0	0	0	0	0	0	0	0	0	0	0
FBgn0030613	Rab3-GEF	protein_coding	X	0	0	0	0	0	0.797659	0	0	0	0	0	0	0	1.21752	0	1.9623	0.667438	0.808887	1.14596	0	0	0	0	0	0	0	0	0	0	0	0	0	1.70849	0.674369	0	0	0	0	0	0	0	0	0	0	0	0	0	0	0	0	0	0	0	0	0	1.62604	0	0	1.78384	0	0	0	0	0	0	0	0	0	0	0	0.65168	0	0	0	0	0	0	0	0	0
FBgn0267703	lncRNA:CR46036	ncRNA	3R	0	1.53897	0	0	0	0.39883	0	0.677411	1.23639	0	0	0	1.07901	0	1.58348	0	0.667438	0	0	0	0	1.27584	0	3.35436	0	0	0	0	0	0	0	0	0	0	0	0	0	0	0	0	0	0	0	0	0	0	0	0	0	0	0	0	0	0	0	0	0	0.832828	0	1.53487	0	0	2.45475	0	0	0.424311	0	0.555373	0	0	0	0	0	0	0	0	0	0	0	0
FBgn0037467	Ufl1	protein_coding	3R	3.19319	0	1.44558	5.14373	4.4691	3.19064	0.784039	2.70964	3.09098	6.13776	6.44466	3.7799	7.55307	12.1752	1.58348	1.9623	2.66975	3.23555	4.58384	1.38953	1.7763	7.65504	2.12926	5.03154	2.78771	5.82815	4.4118	6.12718	3.19197	3.35157	2.33247	2.83338	2.27798	3.37185	4.53295	7.80435	1.6534	4.23122	0	5.381	3.10316	3.37146	7.24316	0	3.52287	3.46614	3.31341	3.56882	3.03222	4.16356	2.20808	2.47833	0.595947	6.03019	3.22969	5.69116	2.97675	4.16414	0	4.6046	3.53525	0	3.68213	3.82312	3.14389	2.97018	1.93094	2.22149	4.89819	5.43728	7.82016	1.79837	0.914047	7.52031	5.08238	3.14711	5.03611	0	5.70837	8.12913
FBgn0264390	lncRNA:CR43838	ncRNA	X	0	0	0	0	0	0	0	0	0	0	0	0	0	0	0	0	0	0	0	0	0	0	0	0	0	0	0	0	0	0	0	0	0	0	0	0	1.6534	0	0	0	0	0	0	0	0	0	0	0	0	0	0	0	0	0	0	0	0	0	0	0	0	0	0	0	0	0	0	0	0	0	0	0	0	0	0	0	0	0	0	0
FBgn0260995	dpr21	protein_coding	2R	0	0	0	0	0	0	0	0	0	0	0	0	0	0	0	0	0	0	0	0	0	0	0	0	0	0	0	0	0	0	0	0	0	0	0	0	0	0	0	0	0	0	0	0	0	0	0	0	0	0	0	0	0	0	0	0	0	0	0	0	0	0	0	0	0	0.424311	0	0	0	0	0	0	0	0	0	0	0	0	0	0
FBgn0034065	Rrp42	protein_coding	2R	0	0	0	0	0	0.39883	0.784039	2.03223	1.85459	0.613776	1.43215	1.88995	0	0	0	0	0	0	0	0	0	1.27584	6.38777	0	0	0.971359	0.88236	0	3.19197	1.67578	3.49871	5.66677	1.70849	2.69748	0	0	0	0	0	0	0	1.12382	2.41439	0	0.704574	1.73307	1.10447	2.14129	4.04296	1.04089	3.31212	0	0	2.26132	0	1.62604	0.744188	0	0	1.53487	0	0	0	0	0	0.848622	1.93094	2.22149	2.72122	1.81243	0.65168	3.59674	2.74214	0.470019	1.12942	0	3.35741	0	0	0
FBgn0040344	Lztr1	protein_coding	X	1.0644	1.53897	1.44558	0.857289	6.70365	3.19064	1.56808	2.70964	2.47278	2.4551	2.86429	3.7799	1.07901	2.43504	1.58348	1.9623	0.667438	0	1.14596	0	0	0	0	0	1.39386	1.94272	5.29416	2.04239	0	1.67578	1.16624	3.77785	1.70849	0	1.13324	1.30073	0	1.0578	0	0	0.775791	0	1.20719	0	2.8183	2.31076	4.41788	5.71011	1.01074	1.04089	1.10404	1.23917	0.595947	3.01509	1.07656	2.43907	0	0	0	0	0	0	2.45475	0.764624	7.85972	5.51604	1.93094	3.88761	1.63273	3.17175	4.56176	3.59674	0	2.82012	0	3.14711	0	1.33229	0	0
FBgn0054056	CG34056	protein_coding	3L	1.0644	1.53897	0	6.00102	17.1315	17.1497	15.6808	28.4512	0	1.22755	0.716073	0.944975	1.07901	0	0	0	0	0	1.14596	1.38953	0	2.55168	0	1.67718	0	3.88544	3.52944	0	0	0	0	0.944461	0	0	0	0	0	0	0	0	0	0.56191	1.20719	0	6.34117	5.77689	6.62681	3.56882	2.02148	0	1.10404	0	0	0	0	0	0	0	0	0	0.883814	4.20412	2.45475	2.29387	13.3615	22.4885	9.01107	7.77522	0.544244	0	0	1.19891	0	0	0	1.57355	0	0	1.42709	2.03228
FBgn0051876	Cpr30F	protein_coding	2L	0	0	0	0	1.4897	0	0	0	0	0	0	0	583.745	501.618	653.979	761.372	2.00231	0	0	5.55812	0	0	0	0	0	0	0	0	0	0	0	0.944461	275.066	227.262	231.181	308.272	4.96019	10.578	9.5951	8.07151	0	0	0	0	0	0	0	0	0	0	0	1.23917	75.0893	288.695	105.503	265.858	1.48838	0	3.56769	1.53487	0	0	0	0	0.785972	0.424311	0	0	0	0.906213	0	0	420.462	279.661	1353.61	849.72	0	0	0	0
FBgn0038065	Snx3	protein_coding	3R	28.7387	63.0977	26.0204	57.4384	98.3201	74.5811	89.3805	85.3537	44.5101	41.7368	46.5447	25.5143	32.3703	40.1781	31.6697	25.5099	34.0393	25.8844	22.9192	40.2963	36.4142	36.9994	14.9048	21.8033	66.9051	85.4796	76.7653	69.4414	40.4316	20.1094	19.826	13.2225	25.6273	24.9517	19.2651	19.5109	24.801	27.5029	22.3886	24.2145	49.6506	25.286	24.1439	43.9145	84.5489	80.2988	68.4771	58.5287	46.494	20.8178	35.3293	40.8925	27.4136	25.6283	24.7609	33.3339	20.0931	44.1399	33.893	18.4184	39.7716	19.9696	23.3202	45.1128	84.099	85.2865	80.456	77.1968	45.1722	32.1706	34.539	35.9674	34.7338	31.9613	38.9649	26.7504	31.8954	21.3166	22.8335	18.2905
FBgn0030996	CG14194	protein_coding	X	7.45078	43.0911	13.0102	29.1478	47.6704	49.4549	41.5541	37.935	30.9098	30.6888	33.6554	38.744	15.1061	7.30511	11.0844	0	12.0139	9.70665	3.43788	13.8953	23.092	8.93088	12.7755	6.70872	45.9972	51.482	58.2358	44.9327	32.9837	20.1094	24.491	24.556	9.68142	14.1618	5.66619	5.2029	6.61359	11.6358	4.79755	8.07151	32.5832	23.0383	12.0719	52.1485	35.9333	40.4383	34.2385	46.3947	35.3759	37.4721	37.5374	39.6533	5.95947	8.29151	7.53594	4.06511	7.44188	11.6596	14.2707	12.2789	19.4439	19.9696	20.8654	14.5279	55.0181	40.7338	39.9062	52.7604	20.137	24.4678	18.8987	19.1826	11.8826	12.2205	5.64709	11.0149	8.39352	10.6583	2.85419	4.06456
FBgn0266064	GlyS	protein_coding	3R	510.911	41.5522	179.252	109.733	17.1315	18.3462	18.0329	18.9675	21.6368	25.1648	25.0625	28.3492	112.217	121.752	109.26	147.172	494.572	634.168	618.819	564.149	15.9867	225.824	51.1022	192.876	15.3324	13.599	7.94124	20.4239	20.2158	10.0547	24.491	17.0003	58.0885	74.855	66.8611	68.9385	262.89	319.457	311.841	352.456	33.359	21.9145	181.079	27.4466	13.3869	10.9761	30.9251	22.8405	10.1074	11.4498	11.0404	16.1092	26.2217	49.7491	17.225	52.0334	413.768	388.098	353.201	406.739	22.0953	50.4494	41.7308	36.702	25.9371	23.7614	31.5388	26.6579	39.1856	37.6078	30.629	32.3706	85.0064	97.294	122.542	50.3538	344.134	355.721	288.273	345.488
FBgn0034407	DptB	protein_coding	2R	0	0	0	0	0	0	0	0	0	0	0	0	0	0	0	0	0	0	0	0	0	0	0	0	0	0	0	0	0	0	0	0	0	0	0	1.30073	0	0	0	0	0	0	0	0	0	0	0	0	0	0	0	0	0	0	0	0	0	0	0	0	0	0	0	0	0	0	0	0	0	0	0	0.599456	0	0	0	0	0	0	0	0
FBti0018874		transposable_element	2R	0	0	0	0	0	0	0	0	0	0	0	0	0	0	0	0	0	0	0	0	0	0	0	0	0	0	0	0	0	0	0	0	0	0	0	0	0	0	0	0	0	0	0	0	0	0	0	0	0	0	0	0	0	0	0	0	0	0	0	0	0	0	1.22738	0	0	0	0	0	0	0	0	0.599456	0	0	0	0	0	0	0	0
FBti0059859		transposable_element	3L	0	0	0	0	0	0	0	0	0	0	0	0	1.07901	0	0	0	0	0	0	0	0	0	0	0	0	0	0	0	0	0	0	0	0	0	0	0	0	0	0	0	0	0	0	0	0	0	0	0	0	0	0	0	0	0	0	0	0	0	0	0	0	0	0	0	0	0	0	0	0	0	0	0	0	0	0	0	0	0	0	0
FBgn0036382	CG13737	protein_coding	3L	1.0644	0	0	0	0	0	0.784039	0	0	0	2.14822	0.944975	0	0	0	0	0	0	0	0	0	0	0	0	0	0	0	0	2.12798	0	0	0	0	0.674369	0	1.30073	0	0	0	0	0	0	0	1.37233	0	0	0	0	0	0	1.10404	0	0.595947	0	0	0	0	0	0	0	0	0	0	0	0	0	0	0	0	0.906213	1.95504	0.599456	0	0	0.564709	0	0	0	0	0
FBgn0012037	Ance	protein_coding	2L	4.25759	60.0198	8.67348	27.4332	43.2013	21.9356	44.6902	56.9025	2.47278	0	3.58036	0.944975	0	0	0	0	6.00694	8.89776	2.29192	6.94764	23.9801	17.8618	34.0681	1.67718	82.2375	105.878	61.7652	93.9502	9.57591	3.35157	15.1611	0.944461	0.569496	0.674369	1.13324	0	0	2.11561	4.79755	0	25.6011	5.05719	10.8647	20.5849	133.164	65.2789	91.6709	124.195	73.784	14.5725	68.4505	32.2183	0.595947	0	0	1.62604	2.23256	2.49849	0	3.06973	14.141	15.7654	22.0928	42.0543	51.8742	101.41	81.0997	33.8777	9.79639	4.07796	6.5168	9.5913	2.74214	2.82012	1.69413	3.14711	5.03611	2.66458	4.28128	4.06456
FBgn0053062	CG33062	protein_coding	3L	0	1.53897	0	0	0.74485	0.39883	0	0	0	0	0	0	0	0	0	0	0	0	0	0	0	0	0	0	0	0	0	0	0	0	0	0	0	0	0	0	0	0	0	0	0	0	0	0	0	0	0	0	0	0	0	0	0	0	0	0	0	0	0	0	0	0	0	0	0	0	0.643648	0	0	0	0	0	0	0	0	0	0	0	0	0
FBgn0029666	CG10803	protein_coding	X	6.38638	4.61691	4.33674	6.00102	39.477	29.5134	29.0095	22.3546	9.89112	15.3444	10.7411	15.1196	8.63208	4.87007	14.2514	7.84919	5.3395	6.4711	5.72981	4.16859	11.546	2.55168	4.25852	0	20.9078	25.2553	20.2943	24.5087	15.9599	8.37891	10.4961	9.44461	5.12546	2.02311	7.93267	1.30073	4.96019	11.6358	1.59918	8.07151	13.9642	7.30483	9.65755	13.7233	22.5464	18.4861	15.4626	22.8405	8.08591	13.5316	13.2485	22.305	5.95947	6.03019	2.15313	3.25209	4.46513	7.49546	1.78384	6.13946	11.4896	14.7144	6.13688	9.17549	20.4353	25.0343	14.1603	19.438	9.79639	19.4836	14.337	19.1826	12.7967	9.8704	10.7295	11.0149	5.03611	6.66145	12.8438	8.12913
FBgn0032822	CG10466	protein_coding	2L	0	0	0	0	0	0.797659	0	0	0	0.613776	0	0	0	0	0	0	0	0	0	0	0	1.27584	0	0	1.39386	0.971359	0	1.0212	1.06399	0	0	2.83338	0	0	0	0	0	2.11561	0	0	0	0.56191	0	0	1.40915	0	0	0.713764	0	0	1.10404	0	0	0	0	0	0	0	0	0	0	0	0	0.764624	0.785972	0.848622	0.643648	1.66612	1.08849	0	0	0.599456	0	0	1.69413	1.57355	0	0	0	2.03228
FBti0020428		transposable_element	4	0	0	0	0	0	0	0.784039	1.35482	1.23639	2.4551	1.43215	0.944975	0	1.21752	0	0	0	0	0	0	0	0	0	0	2.78771	0.971359	0	0	1.06399	0	3.49871	0.944461	0	1.34874	3.39972	1.30073	0	0	0	0	0	0	0	0	0.704574	2.88845	0	2.85506	2.02148	0	2.20808	1.23917	0.595947	1.50755	0	0.813022	0	0	0	0	0	0	0	0	3.14389	1.69724	0.643648	0.555373	2.17698	1.81243	1.95504	0	1.82809	0	2.25884	0	0	0	0	4.06456
FBgn0040251	Ugt302K1	protein_coding	3R	1.0644	0	0	0	0	0	0	0	0	0.613776	0	0	0	0	0	0	0	0	0	0	0	0	0	0	0	0	0	0	0	0	0	0	0	0	0	0	0	0	0	0	0	0	0	0	0	0	0	0	0	0	0	0	0	0	0	0	0	0	0	0	0	0	0	0	0	0	0	0	0	0	0	0	0	0	0	0	0	0	0	0
FBti0063249		transposable_element	3L	0	0	0	0	0	0.39883	0	0	0.618195	0	0	0	0	0	0	0	0	0	0	0	0	0	0	0	0	0	0	0	0	0	0	0	0	0	0	0	1.6534	0	0	0	0	0	0	0	0	0	0	0	0	0	0	1.23917	0.595947	0	0	0	0	0	0	0	0	0	0	0	0	0.848622	0	0	0	0	0	0.599456	0.914047	0	0.564709	0	0	0	0	0
FBgn0026371	SAK	protein_coding	3L	0	1.53897	0	0	4.4691	2.39298	3.9202	3.38705	0	0	0	0	0	0	0	0	0	0.808887	0	0	1.7763	0	0	0	4.18157	0.971359	2.64708	1.0212	0	0	0	0	0	0.674369	0	0	0	0	0	0	0.775791	0	1.20719	0	2.8183	0.577689	0	0.713764	0	0	1.10404	0	0	0	0	0.813022	0	0	0	0	0	0	1.22738	0	2.35792	2.54587	7.08013	1.11075	1.08849	0.453107	0	1.19891	0.914047	0	1.69413	3.14711	1.6787	1.33229	0	2.03228
FBgn0031896	CG4502	protein_coding	2L	0	15.3897	4.33674	5.14373	101.3	132.411	157.592	112.45	20.4004	27.0061	20.7661	11.3397	9.71109	4.87007	7.91742	3.9246	217.585	270.977	459.53	268.179	19.5393	0	2.12926	1.67718	111.508	100.05	118.236	118.459	17.0238	13.4063	13.9948	19.8337	6.83395	6.74369	6.79943	1.30073	757.256	588.139	742.021	559.624	89.2159	12.9239	1.20719	79.595	79.6169	88.9642	94.9843	94.9306	28.3007	38.513	24.2889	60.7192	2.97974	3.76887	5.38282	2.43907	544.745	433.904	440.609	601.667	87.4975	10.5103	13.5011	16.8217	106.106	87.8324	90.7544	107.187	68.5747	68.8722	59.9546	51.5532	21.0231	20.2108	19.2001	22.0298	423.033	298.433	289.7	418.65
FBti0020070		transposable_element	3L	1.0644	3.07794	10.1191	1.71458	2.23455	3.19064	5.48828	0.677411	0.618195	0.613776	0	0	0	0	0	0	0.667438	1.61777	0	1.38953	2.66446	1.27584	2.12926	0	1.39386	0.971359	0.88236	3.06359	0	0	1.16624	0	0	0	0	0	0	0	0	0	3.87895	2.24764	0	0	0	1.15538	2.20894	1.42753	0	1.04089	0	0	0	0	0	0	0	0	0	0	2.65144	3.15309	8.59164	3.82312	0.785972	2.97018	2.57459	1.11075	0	0	0	0	0.914047	0	0	0	0	0	0	0
FBgn0027602	CG8611	protein_coding	X	0	0	1.44558	0.857289	1.4897	0.797659	0	0.677411	11.1275	12.2755	11.4572	10.3947	0	3.65256	0	3.9246	1.33488	0.808887	0	0	0	0	2.12926	0	0	0	0.88236	3.06359	9.57591	10.0547	8.16366	10.3891	0	2.69748	1.13324	3.90218	0	0	1.59918	0	0	0.56191	0	0	0.704574	1.73307	0	1.42753	6.06444	12.4907	4.41616	14.87	0	0.753774	2.15313	2.43907	0	0	5.35153	1.53487	0	0	0	0	0.785972	0.424311	0.643648	0.555373	3.80971	10.4215	11.7302	11.9891	0.914047	2.3501	4.51767	1.57355	0	0	0	0
FBgn0265075	lncRNA:CR44186	ncRNA	2L	0	0	0	0	0	0	0	0	0	0	0	0	0	0	0	0	0	0	0	0	0	0	0	0	0	0	0	0	0	0	0	0	0	0	0	0	0	0	0	0	0	0	0	0	0	0	0	0	0	0	0	0	0	0	0	0	0	0	0	0	0	0	0	1.52925	0	0	0	0	0	0	0	0	0	0	0	0	0	0	0	0
FBgn0010019	Cyp4g1	protein_coding	X	0	0	0	0.857289	0	0	0	0	0.618195	2.4551	0	0	0	0	1.58348	0	42.716	29.1199	0	12.5058	0	0	0	0	0	0	0	0	0	6.70313	0	0	0.569496	0	0	0	0	22.2139	0	2.6905	0	0	0	0	0	0	0	0	0	0	2.20808	1.23917	0	0	0	0	32.7443	0.832828	124.869	7.67433	0	0	0	0	0	0	0	0	0	0	0	0	5.48428	13.1605	0.564709	1.57355	0	7.99374	7.13547	10.1614
FBgn0030451	CG15717	protein_coding	X	13.8372	3.07794	11.5646	4.28645	4.4691	1.19649	3.13616	4.74187	4.32737	3.06888	3.58036	2.83492	1.07901	2.43504	6.33393	1.9623	4.00463	4.04444	8.02173	5.55812	1.7763	6.3792	4.25852	10.0631	5.57542	3.88544	1.76472	8.16958	5.31995	3.35157	3.49871	3.77785	5.12546	6.06932	10.1991	1.30073	0	0	0	2.6905	3.87895	2.80955	9.65755	5.48931	4.93202	4.62152	1.10447	5.71011	4.04296	5.20445	5.5202	2.47833	2.38379	1.50755	7.53594	3.25209	2.23256	1.66566	10.7031	3.06973	3.53525	3.15309	3.68213	7.64624	7.07375	6.36466	4.50554	5.55373	8.7079	10.4215	7.16848	7.79293	2.74214	6.11025	5.08238	0	0	3.99687	4.28128	0
FBgn0050018	mthl13	protein_coding	2R	1.0644	0	0	0	0	0	0	0	0	0	0	0	0	0	0	0	0	0	0	0	0	0	0	0	0	0	0	0	0	0	0	0	0	0	0	0	0	0	0	0	0	0	0	0	0	0	0	0	0	0	0	0	0	0	0	0	0	0.832828	0	0	0	0	0	0	0	0	0	0	0	0	0	0	0	0	0	0	0	0	0	0
FBgn0039501	TTLL6B	protein_coding	3R	0	0	0	0	0	0.797659	1.56808	0	0.618195	0	0.716073	1.88995	0	0	0	1.9623	0	0	0	0	0	0	0	0	0	0	0	0	0	3.35157	0	0.944461	0	0	0	2.60145	0	0	0	0	0.775791	0.56191	0	0	0.704574	0	0	0	0	1.04089	0	0	0	0	0	0	0	0	5.35153	0	0	0	0	0	0	0.424311	1.93094	0	0.544244	0	0	0	0	0	0.564709	0	0	1.33229	0	0
FBgn0083961	CG34125	protein_coding	2L	4.25759	7.69484	5.78232	1.71458	1.4897	4.38712	0.784039	3.38705	2.47278	2.4551	4.29644	0.944975	3.23703	4.87007	0	0	6.00694	5.66221	6.87577	9.7267	6.21706	7.65504	8.51703	3.35436	2.78771	4.85679	6.17652	2.04239	4.25596	1.67578	4.66495	6.61123	3.98647	2.02311	9.06591	5.2029	4.96019	5.28902	6.39673	5.381	10.8611	5.05719	8.45036	2.74466	5.63659	10.3984	9.94022	8.56517	11.1181	3.12267	14.3525	7.435	1.78784	3.01509	6.45938	10.5693	4.46513	6.66263	8.91921	7.67433	3.53525	7.35721	3.68213	3.0585	4.71583	4.66742	5.14919	7.77522	2.17698	6.34349	8.47184	5.99456	0.914047	2.82012	2.25884	1.57355	6.71481	3.99687	11.4167	4.06456
FBgn0053704	CG33704	protein_coding	2R	0	0	0	0	0	0	0	0	0	0	0	0	1.07901	1.21752	1.58348	0	0	0	0	0	0	0	0	0	0	0	0	0	0	0	0	0	0	0	1.13324	1.30073	0	0	0	0	0	0	0	0	0	0	0	0	0	0	0	0	0	0	0	0	0	0.832828	0	0	0	0	0	0	0	0	0	0	0	0	0	0	0	0	0	0	0	0	0	0
FBgn0038470	CG18213	protein_coding	3R	0	0	0	0	0	1.59532	0.784039	0.677411	0.618195	0	0	0	0	0	1.58348	3.9246	0	0	0	0	0	0	0	0	0	0	0	0	0	0	0	0	0	0	0	0	0	0	0	0	0	0	0	0	0	2.31076	0	0.713764	0	0	0	0	0	0	0	0	0	0	0	0	0	0	0	0	0	0	1.2873	0	0	1.35932	0	0	0	0.940038	1.12942	0	0	0	0	0
FBgn0265530	lncRNA:CR44380	ncRNA	2R	0	0	0	0	0	0	0	0	0	0	0	0	0	0	0	0	0	0	0	0	0	0	0	0	0	0	0	0	0	0	0	0	0	0.674369	1.13324	0	0	0	0	0	0	0	0	0	0	0	0	0.713764	0	0	0	0	0	0	0	1.62604	0	0	0	1.53487	0	0	0	0	0	0	0	0	0	0	0	0	0	0	0	1.57355	0	0	0	0
FBgn0039881	CG1971	protein_coding	3R	0	0	0	0	0	0	0	0	0	0	0.716073	0	1.07901	0	0	0	0	0	0	0	0	0	0	0	0	0	0	0	0	0	0	0	0	0	0	0	0	0	0	0	0	0.56191	0	0	0	0	0	0	0	0	1.10404	0	0	0	0	0	0	0	0	0	0	0	0	0	0	0	0	0	0	0	0	0	0	0	0	0	0	0	0	0
FBgn0010269	Dsor1	protein_coding	X	37.2539	72.3315	40.4762	27.4332	160.143	188.646	188.954	180.869	42.6555	38.6679	53.7055	35.909	14.0271	21.9153	34.8366	25.5099	46.0532	20.2222	18.3354	25.0115	38.1905	12.7584	34.0681	26.8349	238.349	237.012	236.473	196.07	42.5596	30.1641	45.4832	33.0561	12.5289	10.7899	13.5989	11.7065	52.9087	44.4278	17.591	26.905	38.7895	20.7907	30.1798	48.0315	181.78	294.044	152.417	209.847	43.4618	53.0854	52.9939	87.9808	14.8987	18.8443	19.3781	18.6995	34.9768	34.9788	12.4869	16.8835	28.282	32.5819	34.3665	27.5265	168.984	143.417	166.061	159.947	56.0571	42.592	48.876	52.7521	22.8512	25.381	14.6824	15.7355	40.2889	22.6489	29.969	28.4519
FBgn0029814	CG15765	protein_coding	X	0	0	0	0	0	0	0	0	0	0	0	0	0	0	0	0	0	0	0	0	0	0	0	0	0	0	0	0	0	0	0	0	0	0	0	0	0	0	0	0	0	0	0	0	0	0	0	0	0	0	0	0	0	0	0	0	0	0	0	0	0	0	0	0	0	0	0	0	0	0	0	0	0	0.470019	0	0	0	0	0	0
FBgn0040512	zetaCOP	protein_coding	3L	9.57958	4.61691	4.33674	3.42916	6.70365	5.58361	1.56808	6.0967	6.18195	5.52398	7.16073	9.44975	5.39505	3.65256	1.58348	11.7738	5.3395	4.04444	6.87577	5.55812	2.66446	5.10336	4.25852	3.35436	5.57542	7.77087	10.5883	12.2544	5.31995	1.67578	5.83118	8.50015	4.55596	4.72059	2.26648	1.30073	0	2.11561	1.59918	2.6905	1.55158	3.93337	4.82878	4.11698	3.52287	2.88845	6.62681	4.28258	2.02148	3.12267	7.72828	1.23917	5.95947	6.78396	8.6125	4.06511	2.23256	3.33131	5.35153	6.13946	4.41907	4.20412	4.90951	8.41087	7.07375	8.91053	5.79283	2.77686	6.53093	8.60902	7.82016	4.19619	8.22642	7.52031	5.64709	4.72066	1.6787	7.99374	1.42709	4.06456
FBgn0013307	Odc1	protein_coding	2R	0	0	0	0	0	0	0	0	0	0	0	0	0	2.43504	0	5.8869	0	1.61777	0	1.38953	0	0	0	0	0	0	0	0	0	0	0	0	2.84748	0	2.26648	0	0	0	0	2.6905	0	0	0	0	0	0.577689	0	0	0	0	0	0	0	0.753774	0	0.813022	0.744188	0	0	3.06973	0	0	0	0	0	0	0	0	0	0.906213	0	0	0	0.470019	3.38826	0	0	0	1.42709	0
FBgn0263396	sqd	protein_coding	3R	468.335	264.703	286.225	330.056	827.528	810.82	776.983	728.216	1494.8	1617.3	1271.03	1219.02	828.68	809.65	720.485	773.146	383.777	330.835	240.652	309.865	226.479	377.649	287.45	442.775	818.193	808.171	712.947	838.403	887.368	1025.58	779.046	794.292	468.125	443.061	444.229	381.113	390.202	423.122	294.25	301.336	256.011	375.918	451.49	288.189	1012.47	865.956	883.575	849.379	720.657	879.553	695.546	774.479	566.746	406.284	424.166	450.414	433.861	473.879	274.712	320.787	246.584	354.197	326.482	247.738	661.003	630.526	681.623	565.925	883.308	990.491	967.093	912.372	546.6	549.922	642.639	516.126	344.134	443.652	395.305	331.262
FBgn0260659	CG42542	protein_coding	3R	6.38638	6.15588	7.2279	12.002	8.93819	9.17308	3.13616	6.0967	7.41834	8.59286	7.16073	4.72487	11.8691	4.87007	17.4183	11.7738	6.00694	4.85332	2.29192	4.16859	7.10522	5.10336	6.38777	15.0946	9.75699	6.79951	10.5883	9.19078	7.44793	0	9.32989	5.66677	10.8204	20.2311	7.93267	10.4058	1.6534	2.11561	1.59918	8.07151	1.55158	10.6763	7.24316	2.74466	8.45489	3.46614	2.20894	4.28258	3.03222	3.12267	3.31212	3.7175	14.3027	13.5679	9.68907	6.50418	3.72094	0.832828	3.56769	0	11.4896	8.40824	4.90951	4.58775	3.92986	8.91053	6.43648	12.7736	8.16366	4.53107	5.21344	0.599456	5.48428	10.8104	9.60006	9.44133	6.71481	11.9906	1.42709	4.06456
FBgn0029761	SK	protein_coding	X	3.19319	0	18.7925	11.1448	2.9794	2.39298	1.56808	2.70964	137.239	131.348	105.979	115.287	79.8468	77.9212	55.4219	64.7558	5.3395	15.3689	24.0652	8.33717	0.888152	3.82752	0	5.03154	0	6.79951	3.52944	3.06359	106.399	117.305	90.9665	103.891	58.658	82.9474	88.3926	61.1341	100.857	37.0232	59.1698	110.311	0.775791	2.24764	8.45036	2.74466	4.93202	2.31076	4.41788	2.14129	69.741	54.1263	55.202	28.5008	63.7663	21.1057	50.5985	47.9683	37.2094	23.3192	69.5699	56.79	3.53525	12.6124	6.13688	6.11699	4.71583	2.97018	1.93094	2.77686	84.902	99.6834	68.4264	70.1364	33.8197	40.4216	51.3886	61.3686	73.863	59.953	44.2399	71.1299
FBgn0038734	CG11453	protein_coding	3R	0	0	0	0	0	0	0	0	0	0	0	0	0	0	0	1.9623	0	0	0	0	0	0	0	0	0	0	0	0	0	0	0	0	0	0	0	0	0	0	0	0	0	0	0	0	0	0	0	0	0	0	0	0	0	0	0	0	0	0	0	0	0	0	0	0	0	0	0	0	0	0	0	0	0	0	0	0	0	0	0	0
FBgn0041781	SCAR	protein_coding	2L	23.4167	26.1625	23.1293	26.576	27.5594	29.1146	30.5775	29.8061	22.8732	16.5719	27.9268	10.3947	11.8691	9.74015	19.0018	11.7738	35.3742	25.0755	26.3571	23.622	7.99337	2.55168	4.25852	3.35436	16.7263	8.74223	19.4119	10.212	6.38394	8.37891	3.49871	10.3891	7.97294	4.04622	3.39972	9.10508	29.7612	27.5029	12.7935	13.4525	4.65475	6.74292	4.82878	8.23397	10.5686	15.5976	16.567	14.2753	4.04296	9.36802	5.5202	8.67417	8.34326	5.27641	11.8422	8.13022	24.5582	15.8237	10.7031	10.7441	24.7468	16.8165	15.9559	29.0557	27.509	18.2454	27.6769	15.5504	18.5043	18.1243	11.7302	10.1908	14.6248	7.99033	10.7295	11.0149	15.1083	18.6521	9.98965	20.3228
FBgn0038860	Ice2	protein_coding	3R	2.12879	0	1.44558	0	1.4897	1.99415	0	0	2.47278	0	0	4.72487	0	1.21752	0	1.9623	0	0.808887	1.14596	1.38953	0	1.27584	0	1.67718	1.39386	0	0	1.0212	0	0	2.33247	2.83338	0.569496	0	1.13324	0	1.6534	0	0	0	0	0.56191	1.20719	0	0	1.15538	2.20894	0	3.03222	1.04089	2.20808	0	1.78784	2.26132	0	1.62604	0	0	0	0	0	4.20412	0	0.764624	0.785972	1.69724	1.2873	1.66612	1.08849	0	0.65168	1.19891	0	0.470019	0.564709	0	0	0	0	0
FBgn0038273	CG14860	protein_coding	3R	0	0	0	0	0	0.797659	0	0	0	0	0	0	0	0	0	0	0	0	0	0	0	0	0	0	0	0	1.76472	0	1.06399	0	0	0	0	0	0	0	0	0	0	0	0	0	1.20719	0	0	0	0	0	0	0	0	0	0	0	0	0	0	0	0	0	0	0	0	0	0	0	0	0	0.544244	0	0	0	0	0.470019	0.564709	0	0	0	0	0
FBgn0086129	snama	protein_coding	2R	0	6.15588	2.89116	5.14373	6.70365	10.3696	6.27232	10.1612	8.65473	5.52398	9.30895	12.2847	3.23703	3.65256	4.75045	3.9246	3.33719	4.04444	0	2.77906	0.888152	1.27584	8.51703	0	13.9386	14.5704	11.4707	5.10599	9.57591	18.4336	11.6624	5.66677	5.12546	6.06932	3.39972	2.60145	0	3.17341	1.59918	2.6905	2.32737	1.68573	3.62158	5.48931	4.22744	6.93227	8.83575	8.56517	3.03222	5.20445	2.20808	6.19583	5.36352	4.52264	2.15313	1.62604	2.97675	0	0	3.06973	4.41907	4.20412	4.90951	7.64624	7.85972	4.66742	9.65472	4.99835	6.53093	5.43728	5.21344	7.79293	6.39833	3.76015	5.64709	4.72066	1.6787	1.33229	2.85419	4.06456
FBti0019109		transposable_element	2L	0	0	0	0	0	0	0	0	0	0	0	0	0	0	0	0	0	0	0	0	0	0	0	0	0	0	0	0	0	0	0	0	0	0	0	0	0	0	0	0	0.775791	0	0	0	0	0	0	0	0	0	0	0	0	0	0	0	0	0	0	0	0	0	0	0	0	0	0	0	0	0.453107	0	0.599456	0	0	0	0	0	1.33229	0	0
FBgn0261647	Axud1	protein_coding	2L	4.25759	12.3118	8.67348	15.4312	14.897	15.9532	19.601	12.8708	11.7457	13.5031	10.025	9.44975	4.31604	1.21752	7.91742	7.84919	18.0208	15.3689	6.87577	20.8429	10.6578	11.4826	4.25852	6.70872	8.36313	4.85679	13.2354	13.2756	7.44793	6.70313	9.32989	7.55569	3.41697	7.41806	4.53295	2.60145	8.26699	11.6358	6.39673	5.381	12.4127	5.6191	8.45036	16.4679	11.2732	15.0199	8.83575	15.7028	7.07518	14.5725	8.83232	3.7175	8.93921	4.52264	2.15313	5.69116	12.6512	9.16111	8.91921	7.67433	7.07051	12.6124	12.2738	10.7047	11.0036	13.5779	15.4476	15.5504	11.4291	19.0305	7.82016	5.3951	4.57023	4.23017	6.77651	9.44133	5.03611	5.32916	2.85419	22.3551
FBgn0051119	HDAC11	protein_coding	3R	0	0	0	0	0	0.39883	0	2.03223	0	0	0	0	2.15802	0	0	0	0	0	0	0	0	0	0	0	0	0	0	0	0	0	0	0	0	0	1.13324	0	0	0	0	0	0	0	3.62158	0	0	0	0	0	0	0	0	0	0	0	0	0	0	1.66566	0	0	0	1.05103	0	0	0	0.424311	0	0.555373	0	0	0	0	0	0	0	0	0	0	0	0
FBti0061059		transposable_element	2R	0	0	0	0	0	0	0	0	0	0	0	0	0	0	0	0	0	0	0	0	0	0	0	0	0	0	0	0	0	0	0	0	0	0	0	0	0	0	0	0	0	0	0	0	0	0	0	0	0	0	0	0	0	0	0	0	0	0	0	0	0	0	0	0	0	0	0	0	0	0	0	0	0	0.470019	0	0	0	0	0	0
FBti0063687		transposable_element	2R	0	0	0	0	0	0	0	0	0	0	0	0	0	0	0	0	0	0	0	0	0	0	0	0	0	0	0	0	0	0	0	0	0	0	0	0	0	0	0	0	0	0	0	0	0	0	0	0	0	0	0	1.23917	0	0	0	0	0	0	0	0	0	0	0	0	0	0	0	0	0	0	0	0	0	0	0	0	0	0	0	0
FBgn0008635	betaCOP	protein_coding	X	5.32199	13.8507	13.0102	4.28645	15.6418	16.7508	15.6808	21.6771	11.7457	12.2755	4.29644	7.5598	5.39505	3.65256	9.5009	7.84919	14.0162	14.56	12.6056	13.8953	15.0986	10.2067	12.7755	5.03154	22.3017	14.5704	25.5884	11.2332	12.7679	20.1094	12.8286	13.2225	10.2509	6.74369	7.93267	13.0073	9.92039	13.7515	9.5951	13.4525	14.74	14.0478	13.2791	15.0956	14.7961	20.2191	13.2536	19.2716	19.204	18.736	7.72828	16.1092	5.36352	9.04528	3.22969	8.94325	8.18607	11.6596	7.13537	10.7441	14.141	10.5103	9.81901	16.0571	20.4353	18.6697	14.8039	16.6612	17.96	11.7808	14.337	10.7902	8.22642	13.1605	7.90593	14.162	6.71481	9.32603	7.13547	8.12913
FBgn0262142	lncRNA:CR42868	ncRNA	2R	0	0	0	0	0	0	0	0	0	0	0	0	0	0	0	0	0.667438	0	0	0	0	0	0	0	0	0	0	0	0	0	0	0	0	0	0	0	0	0	0	0	0	0	0	0	0	0	0	0	0	0	0	0	0	0	0	0	0	0	0	0	0	0	0	0	0	0	0.643648	0	0	0	0	0	0	0	0	0	0	0	0	0
FBgn0040773	COX7C	protein_coding	2R	249.069	58.4808	179.252	87.4435	8.93819	8.37542	8.62443	10.8386	66.1469	60.15	60.1501	85.0477	173.721	187.498	197.935	219.777	66.0764	81.6976	184.5	118.11	46.1839	91.8605	83.0411	154.301	19.514	13.599	22.059	15.318	52.1355	51.9493	57.1456	66.1123	178.822	205.008	180.185	264.047	41.3349	50.7746	115.141	104.93	27.9285	46.6386	90.5395	21.9572	17.6144	19.0637	11.0447	26.4093	41.4403	54.1263	47.4737	33.4575	122.765	137.941	169.02	205.695	78.8839	77.453	181.952	191.858	22.0953	33.6329	38.0487	43.5836	22.7932	20.3669	12.873	21.6595	63.1323	57.5445	48.2243	44.9592	105.115	117.975	110.118	143.193	52.0398	67.9468	77.063	126.001
FBgn0050323	CG30323	protein_coding	2R	0	0	0	0	0	0	0	0.677411	0	0	0	0	0	0	0	0	0	0	0	0	0	0	0	0	0	0	0	0	0	0	0	0	0	0	0	0	0	0	0	0	0	0	0	0	0	0	0	0	0	0	0	0	0	0	0	0	0	0	0	0	0	0	0	0	0	0	0	0	0	0	0	0	0	0	0	0	0	0	0	0
FBti0063565		transposable_element	X	0	0	0	0	0.74485	0	0.784039	0	0	0	0	0	0	0	1.58348	0	0	0	1.14596	0	0	1.27584	0	0	0	0	0	0	1.06399	1.67578	0	0.944461	0	0	0	0	0	3.17341	0	0	0	0	0	6.86164	8.45489	2.31076	3.31341	4.28258	0	2.08178	0	4.95667	16.6865	6.78396	1.07656	7.3172	14.1396	3.33131	12.4869	6.13946	0	0	0	0	0	0	0	0	0	0	0	0	10.9686	4.70019	1.69413	9.44133	0	1.33229	1.42709	2.03228
FBgn0036282	Smyd4-2	protein_coding	3L	4.25759	0	2.89116	0.857289	0.74485	1.19649	0.784039	0.677411	10.5093	10.4342	12.8893	12.2847	9.71109	15.8277	23.7523	23.5476	0	0	0	0	3.55261	3.82752	0	3.35436	0	3.88544	0.88236	2.04239	12.7679	18.4336	16.3273	15.1114	23.9188	22.9286	24.9312	36.4203	0	0	1.59918	0	0.775791	3.93337	2.41439	4.11698	1.40915	0.577689	1.10447	2.14129	16.1718	19.7769	14.3525	6.19583	18.4744	23.367	21.5313	25.2037	0	0	0	0	0.883814	2.10206	1.22738	2.29387	2.35792	1.69724	0.643648	1.11075	4.35395	12.687	11.0786	7.19347	9.14047	12.2205	10.1648	9.44133	0	0	0	2.03228
FBgn0031432	Cyp309a1	protein_coding	2L	0	0	0	0	0.74485	0	0	0.677411	0	0.613776	0	0	0	0	0	0	2.00231	0.808887	2.29192	0	0	0	0	0	0	0	0	0	0	0	0	0	0	0	0	0	1.6534	1.0578	0	2.6905	0	0	0	0	0	0	0	0	0	0	0	0	0	0.753774	0	0	0	0	1.78384	4.6046	0	0	0	0	0	0	0	0	0	1.81243	0.65168	0	0	0.470019	0	1.57355	1.6787	1.33229	4.28128	0
FBgn0052221	CG32221	protein_coding	3L	3.19319	7.69484	2.89116	1.71458	3.72425	2.79181	7.84039	3.38705	5.56376	2.4551	1.43215	3.7799	3.23703	4.87007	7.91742	1.9623	2.66975	0.808887	2.29192	2.77906	1.7763	1.27584	10.6463	0	8.36313	14.5704	3.52944	4.08479	3.19197	5.02735	3.49871	4.72231	1.13899	5.39495	2.26648	2.60145	1.6534	4.23122	3.19837	2.6905	2.32737	3.93337	3.62158	0	3.52287	0.577689	2.20894	4.28258	5.0537	5.20445	2.20808	4.95667	1.78784	2.26132	2.15313	1.62604	4.46513	5.8298	1.78384	4.6046	3.53525	3.15309	3.68213	3.82312	2.35792	1.69724	3.86189	6.1091	1.08849	4.07796	1.95504	1.79837	1.82809	0.470019	2.82355	1.57355	5.03611	9.32603	4.28128	4.06456
FBti0061076		transposable_element	X	0	0	0	0	0	0	0	0	0.618195	0	0	0.944975	0	0	0	0	0	0	0	0	0	0	0	0	0	0	0	1.0212	0	0	0	0	0	0	0	0	0	0	0	0	0	0	0	0	0.704574	0	1.10447	0	0	0	0	0	0	0	0	0	0	0	0	0	0	0	0	0	0	0.424311	0	0	0	0	0	0	0	0	0	0	0	0	0	0
FBgn0030891	Ada3	protein_coding	X	3.19319	0	10.1191	6.85831	8.19335	8.77425	12.5446	8.80634	6.18195	4.29643	7.8768	5.66985	3.23703	2.43504	1.58348	1.9623	8.67669	1.61777	6.87577	2.77906	4.44076	2.55168	0	11.7403	13.9386	6.79951	7.05888	11.2332	6.38394	5.02735	5.83118	5.66677	1.70849	1.34874	1.13324	5.2029	1.6534	8.46244	4.79755	2.6905	7.75791	5.6191	2.41439	1.37233	5.63659	8.08765	4.41788	3.56882	3.03222	5.20445	2.20808	3.7175	1.19189	2.26132	1.07656	2.43907	6.69769	5.8298	0	4.6046	4.41907	5.25515	6.13688	6.88162	7.85972	5.09173	5.14919	7.21985	2.72122	4.07796	4.56176	2.99728	4.57023	1.41006	1.12942	6.29422	1.6787	5.32916	0	10.1614
FBgn0052009	CR32009	pseudogene	4	1.0644	0	0	0	0	0	0	0	0	0	0	0	0	0	0	0	0	0	0	0	0	0	0	0	0	0	0	0	0	0	0	0	1.13899	0	0	0	0	0	0	0	0	0	0	0	0	0	0	0	0	0	0	0	0	0	0	0	0	0	0	0	0	0	0	0	0	0	0	0	0	0	0	0	0	0	0	0	0	0	0	0
FBgn0266001	lncRNA:CR44775	ncRNA	2L	0	0	0	0	0	0	0.784039	0.677411	0	0	0	0	0	0	0	1.9623	0	0.808887	0	0	0.888152	0	0	0	0	2.91408	0	0	4.25596	0	0	0.944461	0.569496	4.04622	3.39972	6.50363	1.6534	0	1.59918	2.6905	0.775791	0.56191	0	0	0.704574	1.15538	2.20894	0	0	1.04089	2.20808	2.47833	0.595947	0.753774	0	0.813022	0.744188	0.832828	0	0	4.41907	0	0	1.52925	0	1.27293	0	0	0	1.35932	0.65168	1.19891	3.65619	1.41006	2.25884	0	6.71481	0	0	2.03228
FBti0060848		transposable_element	2R	0	0	0	0	0	0	0	0	0	0	0	0	0	0	0	0	0	0	0	0	0	0	2.12926	0	0	0	0	0	0	0	0	0	0	0	0	0	0	0	0	0	0	0	0	0	0	0	0	0	0	0	0	0	0	0	0	0	0	0	0	0	0	0	0	0	0	0	0	0	0	0	0	0	0	0	0	0	0	0	0	0
FBgn0033500	CG12913	protein_coding	2R	0	0	0	0	0	0	0	0	0	0	0	0	0	0	0	0	0	0	0	0	0	0	0	0	0	0	0	0	0	0	1.16624	0	0	0	0	0	0	0	0	0	0	0	0	0	0.704574	0.577689	0	0	0	1.04089	0	0	0	0	0	0	0	0	0	0	0	0	0	0	0	0	0	0	0	0	0	0	0	0	0	0	0	0	0	0
FBgn0031604	Elp3	protein_coding	2L	0	0	0	0	2.23455	0.797659	0.784039	0.677411	3.09098	3.06888	4.29644	0.944975	2.15802	1.21752	0	0	0.667438	0	0	1.38953	0	0	0	0	0	0	0	2.04239	1.06399	0	4.66495	1.88892	1.13899	0.674369	0	0	0	1.0578	0	0	0.775791	0.56191	0	0	0.704574	0	0	1.42753	3.03222	0	1.10404	0	0	0.753774	0	0	0	0	0	0	0	0	0	0.764624	1.57194	1.27293	0.643648	0.555373	1.08849	3.62485	2.60672	3.59674	0	0.940038	1.69413	0	0	1.33229	1.42709	0
FBgn0021847	Ttc7	protein_coding	2R	3.19319	3.07794	1.44558	6.85831	4.4691	4.38712	4.70424	6.77411	6.18195	8.59286	5.01251	5.66985	4.31604	6.08759	6.33393	3.9246	6.00694	5.66221	5.72981	2.77906	1.7763	5.10336	0	1.67718	0	3.88544	2.64708	3.06359	3.19197	1.67578	2.33247	0.944461	5.12546	6.06932	6.79943	7.80435	3.3068	5.28902	1.59918	2.6905	4.65475	1.68573	2.41439	4.11698	3.52287	2.88845	0	2.85506	3.03222	2.08178	6.62424	3.7175	2.38379	5.27641	6.45938	4.06511	4.46513	4.99697	8.91921	3.06973	3.53525	6.30618	1.22738	2.29387	1.57194	3.8188	3.86189	6.66447	3.80971	4.07796	1.30336	4.79565	3.65619	4.70019	4.51767	1.57355	5.03611	0	5.70837	6.09684
FBgn0011204	cue	protein_coding	3L	9.57958	3.07794	0	0	0	1.19649	0	0.677411	1.85459	2.4551	0	0	4.31604	9.74015	4.75045	0	9.34413	1.61777	6.87577	6.94764	4.44076	2.55168	0	1.67718	0	1.94272	0	2.04239	2.12798	1.67578	3.49871	3.77785	7.97294	8.09243	1.13324	5.2029	6.61359	2.11561	6.39673	5.381	0	1.12382	0	5.48931	0	0	0	0	6.06444	2.08178	7.72828	0	5.36352	3.01509	0	1.62604	8.18607	3.33131	1.78384	4.6046	1.76763	0	0	3.82312	0.785972	0	0	1.66612	5.44244	5.43728	3.2584	2.39782	7.31238	8.46035	10.1648	3.14711	5.03611	13.3229	7.13547	8.12913
FBgn0284408	trol	protein_coding	X	6.38638	10.7728	7.2279	9.43018	5.9588	5.18478	4.70424	7.45152	24.1096	24.551	21.4822	25.5143	83.0838	99.8365	98.176	80.4542	34.0393	50.151	35.5248	36.1277	7.99337	8.93088	14.9048	3.35436	4.18157	3.88544	4.4118	6.12718	35.1117	48.5977	18.6598	37.7785	117.316	79.5756	94.0588	80.645	133.925	125.879	116.74	110.311	10.8611	5.05719	21.7295	17.8403	7.04574	3.46614	5.52235	3.56882	37.3974	38.513	32.0172	14.87	119.189	73.116	89.3547	76.4241	85.5816	82.45	74.9214	73.6736	2.65144	9.45927	7.36426	9.94012	5.50181	3.39449	1.93094	6.1091	29.9334	46.67	54.7411	46.1581	75.8659	53.5822	67.7651	58.2215	63.7907	99.9217	54.2295	87.3881
FBgn0261065	Cpsf73	protein_coding	3R	3.19319	1.53897	0	0.857289	0.74485	1.59532	0.784039	3.38705	0.618195	2.4551	2.86429	1.88995	1.07901	0	0	3.9246	0.667438	1.61777	0	0	2.66446	1.27584	2.12926	3.35436	1.39386	0	1.76472	5.10599	3.19197	0	3.49871	3.77785	1.13899	0.674369	1.13324	2.60145	1.6534	2.11561	1.59918	0	0	1.12382	1.20719	2.74466	0.704574	1.73307	2.20894	2.85506	4.04296	2.08178	2.20808	1.23917	0	0	0	1.62604	1.48838	0.832828	0	0	2.65144	3.15309	1.22738	3.0585	0	1.27293	1.93094	1.66612	0.544244	0.453107	1.30336	0	0	0.470019	1.12942	0	3.35741	0	1.42709	2.03228
FBti0063536		transposable_element	2L	0	0	0	0	0	0	0	0	0	0	0	0	0	0	0	0	0	0	0	0	0	0	0	0	0	0	0	0	0	0	0	0	0	0	0	0	0	0	0	0	0	0	0	0	0	0	0	0	0	0	0	0	0	0	0	0	0	0.832828	0	0	0	0	0	0	0	0	0	0	0	0	0	0	0	0	0	0	0	0	0	0
FBgn0261634	CG42717	protein_coding	3L	0	0	0	0	0	0	0	0	0	0	0	0	0	0	0	0	0	0	0	0	0	0	0	0	1.39386	0	0	0	0	0	0	0	0	0	0	0	0	0	0	0	0	0	0	0	0	0	0	0	0	0	0	0	0	0	0	0	0	0	0	0	0	0	0	0	0.785972	0	0	0	0	0	0	0	0	0	0	0	0	0	0	0
FBgn0033133	Tsp42Ek	protein_coding	2R	2.12879	0	2.89116	3.42916	0	0	0	0	0	0	0	0	0	0	3.16697	0	0	0	0	0	0.888152	8.93088	0	0	0	0	0	0	0	0	0	0.944461	0.569496	0	0	1.30073	0	0	0	0	0.775791	0.56191	2.41439	0	0	0	0	0	0	0	0	0	0	0.753774	0	0	0	0	0	0	0.883814	7.35721	7.36426	3.0585	0	0	0	0.555373	0	0.453107	0.65168	0.599456	0.914047	0	0	0	0	0	0	0
FBgn0265002	CG44153	protein_coding	2L	1.0644	0	0	0	0	0	0	0	0.618195	0	0	0	10.7901	2.43504	1.58348	3.9246	0	1.61777	1.14596	0	0	0	0	0	0	0	0	0	0	0	0	0.944461	9.11193	14.8361	7.93267	5.2029	0	0	0	0	0	0	2.41439	0	0	0	0	0	0	0	1.10404	0	16.0906	17.3368	13.9953	13.8214	1.48838	4.16414	3.56769	1.53487	0	0	0	0.764624	0	0	0	0	0	0	0	0	1.82809	3.76015	3.38826	1.57355	0	0	0	6.09684
FBgn0038360	CG9590	protein_coding	3R	4.25759	1.53897	5.78232	2.57187	2.9794	2.79181	3.9202	2.70964	0	1.22755	0	0.944975	4.31604	3.65256	4.75045	0	0	2.42666	1.14596	1.38953	1.7763	12.7584	12.7755	10.0631	4.18157	2.91408	2.64708	4.08479	1.06399	3.35157	4.66495	0.944461	3.41697	2.02311	3.39972	10.4058	0	2.11561	1.59918	2.6905	3.10316	5.05719	4.82878	2.74466	4.22744	1.15538	2.20894	2.85506	7.07518	5.20445	3.31212	2.47833	2.38379	3.76887	2.15313	4.87813	0.744188	3.33131	1.78384	0	4.41907	2.10206	6.13688	3.0585	7.85972	2.97018	5.14919	3.33224	4.35395	2.71864	2.60672	2.99728	3.65619	5.17021	3.95297	3.14711	0	2.66458	2.85419	4.06456
FBgn0034480	CG16898	protein_coding	2R	0	0	0	0	0	0	0	0	0	0	0	0	0	0	0	0	0	0	0	0	0	0	0	0	0	0	0	0	0	0	0	0	0	0	0	0	0	0	0	0	0	0	0	0	0	0	0	0	0	0	0	0	0	0	0	0	0	0	1.78384	0	0	0	0	0	0	0	0	0	0	0	0	0	0	0	0	0	0	0	0	0
RR48309_transposable_element		transposable_element	3L	0	0	0	0	0	0	0	0	0	0	0	0	0	0	0	0	0	0	0	0	0	0	0	0	0	0	0	0	0	0	0	0	0	0	0	0	0	0	0	0	0	0	0	0	0.704574	0	0	0	0	0	0	0	0	0	1.07656	0	0	0	0	0	0.883814	0	0	0	0	0	0	0.555373	0	0	0	0.599456	0	0	0	0	0	0	0	0
FBgn0030266	CG11122	protein_coding	X	3.19319	6.15588	2.89116	5.14373	5.9588	11.1672	10.9766	15.5804	8.65473	7.97908	12.8893	8.50477	7.55307	2.43504	1.58348	5.8869	3.33719	4.85332	8.02173	5.55812	2.66446	1.27584	2.12926	6.70872	11.1508	8.74223	7.05888	3.06359	13.8319	6.70313	3.49871	10.3891	6.26445	6.74369	7.93267	5.2029	3.3068	2.11561	1.59918	0	3.87895	8.42866	6.03597	2.74466	5.63659	5.1992	4.41788	5.71011	8.08591	7.28623	3.31212	6.19583	4.17163	6.03019	0	3.25209	4.46513	5.8298	1.78384	9.20919	7.95432	5.25515	13.5011	6.88162	4.71583	11.4564	5.14919	3.88761	11.9734	6.7966	7.16848	7.79293	5.48428	7.05029	6.2118	6.29422	5.03611	5.32916	7.13547	0
FBgn0033925	CG8617	protein_coding	2R	0	0	0	0	2.23455	1.59532	2.35212	2.03223	0	0.613776	2.86429	0.944975	1.07901	0	0	0	1.33488	0.808887	2.29192	0	2.66446	2.55168	0	1.67718	2.78771	3.88544	4.4118	1.0212	1.06399	0	0	0	0	2.02311	1.13324	0	3.3068	0	1.59918	0	1.55158	3.37146	3.62158	2.74466	2.8183	3.46614	4.41788	2.85506	2.02148	1.04089	1.10404	1.23917	1.19189	2.26132	0	1.62604	1.48838	1.66566	1.78384	0	0.883814	0	1.22738	1.52925	4.71583	2.54587	2.57459	2.77686	0.544244	1.81243	0.65168	4.19619	0.914047	0.940038	1.12942	0	1.6787	0	0	2.03228
FBgn0026616	alpha-Man-IIb	protein_coding	3R	0	0	0	0	0	0	0	0	0	0	0	0	0	0	0	0	0	0	0	0	0	0	0	0	0	0.971359	0	0	0	0	0	0	0	0	0	0	0	0	0	0	0	0	0	1.37233	0	0	0	0	0	0	0	0	0	0	0	0	0	0	0	0	0	0	0	0	0	0	0	0	0	0	0	0	0	0	0	0	0	0	0	0
FBgn0029175	sotv	protein_coding	2R	0	1.53897	0	0.857289	1.4897	0.797659	0	4.74187	0.618195	2.4551	2.14822	1.88995	0	1.21752	1.58348	1.9623	2.66975	0	2.29192	1.38953	2.66446	2.55168	6.38777	1.67718	0	3.88544	4.4118	0	1.06399	3.35157	3.49871	2.83338	1.13899	0	2.26648	2.60145	0	3.17341	0	0	2.32737	2.24764	1.20719	2.74466	1.40915	2.88845	3.31341	3.56882	3.03222	3.12267	6.62424	3.7175	1.78784	2.26132	0	0.813022	1.48838	0.832828	1.78384	1.53487	1.76763	1.05103	1.22738	6.11699	2.35792	5.94035	7.72378	2.77686	2.17698	0.453107	1.95504	0	1.82809	1.88008	0.564709	3.14711	1.6787	0	0	2.03228
FBgn0039751	CG1983	protein_coding	3R	4.25759	0	1.44558	1.71458	6.70365	5.18478	4.70424	7.45152	3.09098	1.84133	5.72858	1.88995	4.31604	1.21752	4.75045	1.9623	2.66975	2.42666	3.43788	4.16859	2.66446	3.82752	2.12926	6.70872	2.78771	7.77087	1.76472	15.318	7.44793	6.70313	11.6624	10.3891	6.26445	6.06932	1.13324	2.60145	1.6534	4.23122	6.39673	2.6905	0.775791	4.49528	4.82878	1.37233	6.34117	9.24303	11.0447	7.13764	8.08591	10.4089	6.62424	18.5875	5.95947	4.52264	5.38282	1.62604	5.20931	4.99697	16.0546	3.06973	2.65144	3.15309	2.45475	1.52925	11.0036	6.78897	7.08013	8.33059	10.3406	8.15592	9.7752	7.19347	9.14047	6.58027	5.64709	7.86777	1.6787	5.32916	0	6.09684
FBgn0033963	CG12857	protein_coding	2R	0	0	0	0	0	0	0	0	0	0	0	0	0	0	0	0	0	0	0	0	0	0	0	0	0	0	0	0	0	0	0	0	0	0.674369	0	0	0	0	0	0	0	0	0	0	0	0	0	0	0	0	1.10404	0	0	0	0	0	0	0	0	0	0	0	0	0	0	0	0	0	0	0	0	0	0	0	0	0	0	0	0	0
FBgn0024285	Srp54	protein_coding	2L	32.9963	36.9353	21.6837	30.8624	43.9461	37.49	36.0658	31.1609	32.7644	32.5301	25.7786	33.0741	11.8691	17.0453	20.5853	19.623	14.0162	18.6044	11.4596	12.5058	25.7564	16.5859	25.5511	30.1892	23.6955	32.0548	33.5297	36.7631	7.44793	10.0547	16.3273	20.7782	9.68142	10.7899	18.1318	22.1123	16.534	14.8093	7.99592	18.8335	51.978	41.5814	31.387	41.1698	52.1385	49.6813	37.5519	34.2607	44.4725	46.8401	30.9131	37.175	10.1311	12.8141	13.9953	14.6344	11.1628	5.8298	7.13537	10.7441	26.5144	31.5309	27.0023	21.4095	38.5126	27.1559	37.3316	29.4348	30.4777	26.7333	27.3706	26.3761	13.7107	16.9207	16.3766	6.29422	13.4296	11.9906	5.70837	4.06456
FBgn0038582	CG7988	protein_coding	3R	2.12879	10.7728	8.67348	8.57289	5.21395	3.9883	7.05635	9.48375	0	1.22755	5.01251	2.83492	2.15802	2.43504	6.33393	1.9623	14.0162	12.1333	13.7515	5.55812	10.6578	2.55168	19.1633	10.0631	20.9078	22.3413	19.4119	20.4239	12.7679	15.082	17.4936	11.3335	2.27798	1.34874	6.79943	3.90218	11.5738	5.28902	14.3927	5.381	21.7221	22.4764	13.2791	21.9572	31.7058	36.9721	27.6117	32.8331	37.3974	44.7583	37.5374	34.6967	4.17163	4.52264	5.38282	1.62604	14.8838	14.9909	23.19	13.8138	11.4896	9.45927	9.81901	5.35237	5.50181	6.78897	7.08013	8.33059	4.89819	4.53107	6.5168	5.99456	3.65619	4.23017	1.69413	6.29422	8.39352	10.6583	11.4167	18.2905
FBgn0037530	EMC1	protein_coding	3R	7.45078	12.3118	11.5646	12.002	18.6212	12.7625	9.40847	16.9353	19.7822	16.5719	21.4822	11.3397	19.4222	17.0453	30.0862	23.5476	20.6906	21.84	17.1894	25.0115	25.7564	6.3792	17.0341	6.70872	13.9386	8.74223	17.6472	12.2544	27.6637	38.543	27.9897	26.4449	26.1968	24.9517	30.5974	22.1123	28.1078	13.7515	25.5869	16.143	18.619	17.4192	18.1079	30.1912	11.9778	25.996	14.3581	13.5615	28.3007	33.3085	18.7687	26.0225	20.8581	34.6736	29.0672	21.1386	17.8605	14.1581	12.4869	23.023	17.6763	11.5613	22.0928	16.0571	14.1475	14.8509	12.2293	22.2149	11.9734	20.3898	16.292	21.5804	21.0231	27.7311	33.3179	28.324	16.787	11.9906	11.4167	18.2905
FBgn0030160	CG9691	protein_coding	X	1.0644	3.07794	2.89116	6.85831	4.4691	7.57776	4.70424	2.03223	0	0	0.716073	0	16.1852	15.8277	25.3357	23.5476	36.0417	50.151	49.2763	48.6335	1.7763	3.82752	0	0	1.39386	0	0	2.04239	1.06399	1.67578	1.16624	0	8.54243	11.4643	7.93267	6.50363	3.3068	8.46244	11.1943	16.143	2.32737	1.68573	2.41439	0	4.93202	1.15538	7.73128	0.713764	2.02148	2.08178	2.20808	1.23917	1.78784	8.29151	2.15313	8.94325	18.6047	9.16111	33.893	23.023	6.1867	0	2.45475	5.35237	3.92986	2.97018	3.21824	4.44298	1.08849	0.906213	1.30336	1.19891	11.8826	5.64023	19.2001	3.14711	26.8593	22.6489	17.1251	16.2583
FBgn0025334	PHDP	protein_coding	2R	0	0	0	0	0	0	0	0	0	0	0	0	0	0	0	0	0	0	0	0	0	0	0	0	0	0	0	0	0	0	0	0	0	0	0	0	0	0	0	0	0	0	0	0	0	0	0	0	0	0	0	0	0.595947	0	0	0	0	0	0	0	0	0	0	0	0	0	0	0	0	0	0	0	0	0	0	0	0	0	0	0
FBgn0263213	CR43383	pseudogene	X	0	0	0	0	0	0	0	0	0	0	0	0	0	0	0	0	0	0	0	0	0	0	2.12926	0	0	0	0	0	0	0	0	0	0	0	0	0	0	0	0	0	0	0	0	0	0	0	0	0	0	0	0	0	0	0	0	0	0	0	0	0	0	0	0	0	0	0	0	0	0	0	0	0	0	0	0	0	0	0	0	0
FBti0019556		transposable_element	X	0	1.53897	0	0	0	0.797659	0	0	0	0	0	0	0	0	0	0	0	0	0	0	0	0	0	0	0	0	0	0	0	0	0	0	0	0	0	0	0	0	0	0	0	0	0	0	0	0	0	0	0	0	0	0	0	0	0	0	0	0	0	0	0	0	0	0	0.785972	0.424311	0	0	0	0.453107	0	0	0	0	0	0	0	0	0	0
FBgn0259713	CG42367	protein_coding	2L	0	0	0	0	0	0	0	0	0	0	0	0	0	1.21752	0	0	0	0	0	0	0	0	0	0	0	0	0	0	0	0	0	0	0	0	0	0	0	0	0	0	0	0	0	0	0	0	0	0	0	0	0	0	0	0.753774	0	0	0	0	0	0	0	0	0	0	0	0	0	0	0	0	0	0	0	0	0	0	0	0	0	0
FBgn0267534	asRNA:CR45874	ncRNA	3L	0	0	0	0	0	0	0	0	0	0	0	0	0	0	0	0	0	0	0	0	0	0	0	0	0	0	0	0	0	0	0	0	0	0	0	0	0	0	0	0	0	0	0	0	0	0	0	0	0	0	0	0	0	0	0	0	0	0	0	0	0	0	0	0	0	0	0	0	0	0.453107	0	0	0	0	0	0	0	0	0	0
FBgn0051779	Acp24A4	protein_coding	2L	0	0	0	0	0	0	0	0	0	0	0	0	0	0	0	1.9623	0	0	0	0	0	0	0	0	0	0	0	0	0	0	0	0	0	0	0	0	0	0	0	0	0	0	0	0	0	0	0	0	0	0	0	0	0	0	0	0	0	0	0	0	0	0	0	0	0	0	0	0	0	0	0	0	0	0	0	0	0	0	0	0
FBgn0037301	Mms19	protein_coding	3R	5.32199	3.07794	0	2.57187	6.70365	6.7801	11.7606	6.0967	9.89112	5.52398	3.58036	10.3947	5.39505	3.65256	6.33393	1.9623	10.0116	5.66221	4.58384	2.77906	3.55261	3.82752	2.12926	8.3859	5.57542	3.88544	7.05888	5.10599	7.44793	6.70313	3.49871	7.55569	8.54243	3.37185	1.13324	3.90218	4.96019	7.40463	3.19837	10.762	3.87895	1.12382	4.82878	2.74466	3.52287	4.62152	5.52235	10.7065	7.07518	3.12267	4.41616	8.67417	3.57568	3.76887	4.30625	6.50418	4.46513	4.99697	3.56769	3.06973	3.53525	3.15309	7.36426	6.11699	5.50181	7.21329	6.43648	6.66447	8.7079	7.70281	9.12352	7.19347	8.22642	8.46035	4.51767	1.57355	3.35741	3.99687	9.98965	0
FBgn0052076	Alg10	protein_coding	3L	1.0644	0	1.44558	0.857289	2.9794	2.79181	4.70424	3.38705	1.85459	1.84133	2.86429	0	0	1.21752	0	1.9623	1.33488	1.61777	0	0	0.888152	0	0	0	5.57542	2.91408	6.17652	5.10599	2.12798	11.7305	3.49871	4.72231	1.70849	1.34874	2.26648	2.60145	0	0	0	0	0	0	1.20719	0	4.93202	2.31076	8.83575	0	2.02148	6.24534	6.62424	4.95667	0.595947	4.52264	0	1.62604	1.48838	0.832828	0	0	0	0	0	3.82312	2.35792	6.36466	1.2873	1.66612	2.17698	1.81243	3.91008	4.19619	4.57023	1.41006	0	1.57355	0	2.66458	0	2.03228
FBgn0037298	Sccpdh1	protein_coding	3R	14.9016	46.1691	7.2279	8.57289	10.4279	12.7625	8.62443	10.8386	23.4914	20.8684	16.4697	22.6794	37.7654	34.0905	68.0898	41.2083	14.0162	16.9866	19.4813	16.6743	8.88152	11.4826	2.12926	18.449	13.9386	14.5704	12.353	9.19078	19.1518	23.461	26.8234	38.7229	31.3223	26.9748	27.1977	26.0145	0	4.23122	4.79755	24.2145	10.8611	7.30483	12.0719	10.9786	11.2732	9.24303	5.52235	9.27893	25.2685	20.8178	23.1849	17.3483	20.8581	29.3972	15.0719	29.2688	14.8838	14.1581	17.8384	23.023	19.4439	14.7144	12.2738	12.234	14.9335	8.48622	10.942	9.99671	19.5928	21.296	15.6403	12.5886	18.2809	22.5609	25.9766	26.7504	13.4296	23.9812	35.6773	20.3228
FBgn0010225	Gel	protein_coding	3R	100.053	540.178	361.395	450.934	179.509	119.25	149.752	123.966	180.513	138.713	163.265	154.031	170.484	230.111	226.438	170.72	43.3835	37.2088	42.4006	55.5812	382.794	250.065	268.286	135.852	267.62	230.212	247.061	311.465	126.615	117.305	139.948	118.058	297.846	408.668	352.437	420.134	14.8806	35.9653	49.5747	99.5486	484.094	241.621	310.249	410.326	188.121	270.936	201.013	200.568	211.245	181.115	203.143	205.702	249.702	216.333	256.222	295.94	37.2094	44.9727	90.976	78.2782	419.811	335.278	328.937	399.899	94.3167	67.0411	97.8345	88.8596	177.968	141.369	154.448	100.109	125.224	132.075	172.236	154.208	50.3611	66.6145	84.1985	30.4842
FBgn0263995	cpo	protein_coding	3R	0	0	1.44558	1.71458	6.70365	5.58361	2.35212	1.35482	0.618195	0	0.716073	0.944975	5.39505	3.65256	4.75045	1.9623	4.00463	2.42666	0	2.77906	0	0	4.25852	1.67718	8.36313	0	0	1.0212	4.25596	1.67578	6.99742	0	1.70849	8.09243	2.26648	7.80435	3.3068	2.11561	3.19837	13.4525	2.32737	0	0	0	1.40915	0	0	0.713764	5.0537	1.04089	1.10404	2.47833	2.97974	0.753774	3.22969	1.62604	4.46513	1.66566	3.56769	6.13946	1.76763	0	0	0	0.785972	0.424311	0.643648	1.11075	1.08849	0.453107	0.65168	3.59674	4.57023	2.82012	7.34122	9.44133	1.6787	3.99687	4.28128	0
FBgn0003890	betaTub97EF	protein_coding	3R	2.12879	3.07794	0	0.857289	2.23455	1.99415	3.13616	4.06446	27.8188	32.5301	31.5072	33.0741	18.3432	13.3927	11.0844	25.5099	15.3511	20.2222	10.3137	11.1162	0	1.27584	0	5.03154	2.78771	0.971359	3.52944	2.04239	48.9436	43.5703	61.8105	68.9457	22.2103	26.9748	18.1318	33.8189	1.6534	8.46244	9.5951	24.2145	0	0	0	0	2.11372	2.31076	3.31341	6.42388	47.5048	41.6356	58.5141	52.045	23.8379	28.6434	32.2969	33.3339	7.44188	14.1581	16.0546	21.4881	0	0	1.22738	0	11.7896	9.75915	9.65472	4.44298	29.9334	36.2485	39.1008	40.1636	33.8197	31.0213	21.459	31.4711	15.1083	25.3135	11.4167	8.12913
FBgn0260435	CR42530	pseudogene	2L	0	0	0	0	0	0	0	0	0	0	0	0	0	0	0	0	0	0	0	0	0	0	0	0	0	0	0	0	0	0	0	0	0	0	0	0	0	0	0	0	0	0	0	0	0	0	0	0	0	0	0	0	0	0	0	0	0	0	0	0	0	0	0	0	0	0	0.643648	0	0	0	0.65168	0	0.914047	0	0	0	0	0	0	0
FBti0060924		transposable_element	2R	0	0	0	0	0	0	0	0	0	0	0	0	0	0	0	0	0	0	0	0	0	0	0	0	0	0	0	1.0212	0	0	0	0	0	0	0	0	0	0	0	0	0	0	0	0	0.704574	0	0	0	0	0	0	0	0	0	1.07656	0	0	0	0	0	0	0	0	0	0	0	0	0	0	0.453107	0	0	0.914047	0	0	0	0	0	0	0
FBgn0265998	Doa	protein_coding	3R	77.701	190.832	73.7246	88.3008	61.8225	58.6279	58.803	62.3218	28.437	35.599	25.7786	40.6339	65.8196	54.7883	72.8402	49.0575	996.485	595.341	472.136	651.689	228.255	188.824	121.368	226.419	140.779	181.644	193.237	177.688	60.6475	63.6797	58.3118	67.0568	104.218	124.758	99.725	130.073	995.345	1138.2	694.046	675.316	664.853	180.935	177.457	623.037	134.574	119.582	118.178	123.481	29.3114	52.0445	50.7859	57.0017	115.614	103.267	118.422	95.9366	958.514	727.892	267.576	477.343	449.861	154.501	146.058	186.568	82.5271	75.5273	66.9394	91.0811	53.8801	58.4507	57.3478	62.9429	91.4047	83.6634	80.1887	88.1191	741.987	636.834	710.692	499.941
FBgn0267541	lncRNA:CR45881	ncRNA	3L	0	0	0	0	0	0	0	0	0	0	0	0	0	0	0	0	0	0	0	0	0	0	0	0	0	0	0	0	0	0	0	0	0	0	0	0	1.6534	1.0578	0	0	0	0	0	0	0	0	0	0	0	0	0	0	0	0	0	0	0	0	0	0	0	0	0	0	0	0	0	0	0	0	0	0	0	0	0	0	0	0	0	0
FBgn0001222	Hsf	protein_coding	2R	7.45078	0	5.78232	6.85831	5.9588	3.9883	7.05635	6.77411	5.56376	6.13776	6.44466	12.2847	6.47406	6.08759	6.33393	3.9246	9.34413	4.85332	9.16769	6.94764	9.76967	8.93088	6.38777	3.35436	4.18157	7.77087	12.353	16.3392	9.57591	11.7305	17.4936	11.3335	4.55596	2.02311	4.53295	5.2029	6.61359	4.23122	4.79755	0	6.98212	8.99057	4.82878	6.86164	9.15946	4.04383	14.3581	13.5615	13.1396	9.36802	5.5202	16.1092	5.95947	0.753774	10.7656	3.25209	2.23256	4.16414	1.78384	1.53487	7.95432	5.25515	18.4106	14.5279	13.3615	8.91053	11.5857	10.5521	9.79639	9.06213	9.12352	11.3897	7.31238	8.93036	11.2942	6.29422	8.39352	3.99687	5.70837	16.2583
FBgn0260942	bond	protein_coding	3R	5.32199	1.53897	0	1.71458	0	0	0	0	0	0	0	0	3.23703	2.43504	0	5.8869	14.6836	16.9866	4.58384	5.55812	1.7763	6.3792	2.12926	0	0	0	0	0	0	0	0	0	2.84748	2.02311	3.39972	0	1.6534	4.23122	0	2.6905	10.8611	2.24764	8.45036	0	0	0	0	0	0	0	0	0	0	0.753774	0	0	4.46513	4.16414	0	1.53487	0.883814	3.15309	1.22738	0	0	0	0	0	0	0.906213	0	0	1.82809	0.940038	6.2118	1.57355	3.35741	5.32916	9.98965	2.03228
FBgn0259994	OtopLa	protein_coding	X	0	0	1.44558	0	0	0.39883	0	0	0	0	0	0	11.8691	6.08759	6.33393	9.81149	1.33488	2.42666	0	0	0	0	0	0	0	0	0	0	0	0	0	0.944461	16.5154	24.2773	28.331	15.6087	6.61359	6.34683	14.3927	8.07151	0	0	0	0	0.704574	0.577689	0	0	0	1.04089	1.10404	0	21.4541	50.5028	22.6078	30.8949	5.20931	14.1581	8.91921	9.20919	0	0	0	0	0.785972	0.848622	0	0.555373	0.544244	0.453107	0	0	2.74214	10.3404	2.25884	7.86777	0	0	1.42709	0
FBgn0032149	CG4036	protein_coding	2L	3.19319	0	0	0.857289	1.4897	1.59532	2.35212	0.677411	4.32737	0.613776	0	0.944975	0	1.21752	1.58348	1.9623	1.33488	0	3.43788	4.16859	0.888152	1.27584	2.12926	6.70872	1.39386	0	1.76472	2.04239	3.19197	3.35157	1.16624	2.83338	2.84748	1.34874	1.13324	1.30073	0	4.23122	1.59918	2.6905	3.87895	4.49528	7.24316	5.48931	3.52287	1.15538	4.41788	3.56882	1.01074	0	1.10404	0	1.19189	2.26132	1.07656	1.62604	6.69769	5.8298	7.13537	1.53487	3.53525	4.20412	1.22738	0.764624	0	1.27293	0.643648	0	1.63273	1.35932	1.30336	2.99728	0	2.3501	0.564709	1.57355	3.35741	1.33229	2.85419	2.03228
FBgn0031284	PGAP2	protein_coding	2L	2.12879	3.07794	1.44558	0	2.9794	1.59532	1.56808	3.38705	0.618195	0.613776	2.14822	0	1.07901	1.21752	0	0	1.33488	1.61777	0	0	3.55261	1.27584	2.12926	1.67718	1.39386	1.94272	2.64708	2.04239	2.12798	1.67578	0	0.944461	0	0.674369	2.26648	2.60145	1.6534	2.11561	0	0	1.55158	2.80955	4.82878	2.74466	2.11372	1.15538	3.31341	2.85506	1.01074	2.08178	2.20808	2.47833	0.595947	0.753774	3.22969	3.25209	0.744188	0.832828	0	1.53487	0	0	0	1.52925	3.92986	4.66742	4.50554	0.555373	2.72122	1.81243	1.30336	1.79837	0	0.940038	0	3.14711	6.71481	1.33229	1.42709	0
FBti0102111		transposable_element	4	0	0	0	0	0	0.39883	0	0	0	0	1.43215	0	0	0	0	0	0	1.61777	0	0	0	0	2.12926	0	0	0	0.88236	0	1.06399	0	0	0	0	0	1.13324	0	0	0	0	0	0	0	0	0	0.704574	0	0	0	0	0	0	0	0	0	0	0.813022	0.744188	0.832828	0	0	0	0	0	0	0	0.424311	0.643648	1.11075	0.544244	0	0	0.599456	0	0.470019	0.564709	0	3.35741	0	5.70837	0
FBgn0032816	Nf-YB	protein_coding	2L	0	6.15588	1.44558	0.857289	2.23455	0.39883	3.13616	2.03223	0	1.84133	2.86429	1.88995	0	1.21752	0	0	2.00231	0.808887	1.14596	6.94764	1.7763	0	0	3.35436	1.39386	0.971359	0.88236	0	0	0	1.16624	0	0.569496	0	0	1.30073	3.3068	2.11561	0	0	0.775791	1.12382	1.20719	0	1.40915	1.15538	2.20894	0.713764	1.01074	1.04089	0	1.23917	0	0	1.07656	0	0	0.832828	0	3.06973	0.883814	0	1.22738	0.764624	0	1.69724	1.2873	3.88761	1.08849	0.906213	1.95504	1.19891	0.914047	0	1.69413	1.57355	0	0	0	4.06456
FBgn0040650	CG15456	protein_coding	X	1.0644	1.53897	0	0.857289	2.23455	2.39298	3.13616	3.38705	4.32737	3.68265	2.14822	0.944975	3.23703	1.21752	3.16697	5.8869	0	1.61777	0	1.38953	0.888152	0	0	0	1.39386	0.971359	0	2.04239	3.19197	3.35157	4.66495	7.55569	5.12546	4.72059	3.39972	2.60145	0	1.0578	0	0	0.775791	1.12382	0	0	1.40915	1.15538	0	2.85506	3.03222	2.08178	1.10404	3.7175	2.38379	3.76887	2.15313	5.69116	0	0	0	0	0.883814	2.10206	0	0	0.785972	1.69724	1.2873	1.66612	2.17698	0.453107	0	1.19891	0.914047	3.29013	3.95297	1.57355	0	1.33229	0	0
FBgn0033961	ND-B15	protein_coding	2R	12.7728	3.07794	10.1191	2.57187	2.9794	1.19649	0.784039	0	7.41834	3.68265	8.59287	9.44975	9.71109	24.3504	17.4183	7.84919	4.00463	13.7511	13.7515	9.7267	4.44076	11.4826	6.38777	16.7718	8.36313	1.94272	0.88236	2.04239	6.38394	10.0547	12.8286	12.278	18.7934	28.9979	30.5974	32.5181	6.61359	3.17341	12.7935	10.762	3.10316	6.18101	14.4863	6.86164	3.52287	2.88845	1.10447	4.99635	9.09665	2.08178	5.5202	3.7175	20.2622	27.1358	34.45	27.6428	11.1628	9.99394	10.7031	24.5579	3.53525	5.25515	2.45475	3.82312	3.92986	1.69724	4.50554	2.77686	5.44244	4.98417	7.16848	2.99728	8.22642	7.99033	14.6824	7.86777	3.35741	2.66458	2.85419	14.226
FBgn0042083	Mccc2	protein_coding	2R	1.0644	0	2.89116	3.42916	2.9794	3.58947	5.48828	3.38705	17.3095	12.8893	28.6429	14.1746	3.23703	7.30511	7.91742	9.81149	4.67207	1.61777	1.14596	4.16859	1.7763	5.10336	2.12926	8.3859	5.57542	3.88544	6.17652	4.08479	23.4078	16.7578	22.1585	24.556	9.68142	6.74369	6.79943	3.90218	3.3068	0	0	2.6905	1.55158	3.37146	3.62158	2.74466	3.52287	2.88845	6.62681	4.99635	20.2148	16.6543	14.3525	8.67417	5.95947	8.29151	9.68907	15.4474	2.23256	1.66566	3.56769	0	1.76763	2.10206	1.22738	0.764624	4.71583	3.39449	1.2873	0.555373	13.0619	14.4994	16.9437	14.9864	14.6248	10.8104	18.6354	4.72066	1.6787	7.99374	1.42709	2.03228
FBgn0031726	Cyp6a16	protein_coding	2L	0	0	0	0	0	0	0	0	0	0	0	0	0	0	0	0	0	0	0	0	0	0	0	0	0	0	1.76472	0	0	0	0	0	0	0	0	0	0	0	0	0	0	0	0	0	0	0.577689	0	0	0	0	0	1.23917	0	0	0	0	0	0	0	0	0	0	0	0	0	0	0	0	0	0.453107	0	0	0	0	0.564709	0	0	0	0	0
FBgn0015577	alpha-Est9	protein_coding	3R	13.8372	38.4742	36.1395	56.5811	0.74485	1.59532	2.35212	1.35482	0.618195	0	0.716073	0	6.47406	4.87007	6.33393	3.9246	2.00231	6.4711	10.3137	6.94764	18.6512	15.3101	29.8096	21.8033	0	2.91408	1.76472	0	0	0	0	3.77785	6.83395	3.37185	10.1991	3.90218	34.7214	15.8671	22.3886	13.4525	1.55158	24.7241	16.9007	4.11698	2.11372	1.15538	0	1.42753	0	0	0	0	2.97974	3.76887	5.38282	3.25209	10.4186	5.8298	21.4061	16.8835	6.1867	45.1943	61.3688	28.2911	0.785972	0	2.57459	1.11075	2.72122	1.81243	0.65168	1.19891	7.31238	5.17021	3.38826	6.29422	53.7185	11.9906	17.1251	18.2905
FBti0060206		transposable_element	3L	1.0644	0	0	0	0.74485	1.19649	0	0	0	0	0.716073	0	1.07901	0	0	0	0	0	0	0	0	0	0	0	0	0.971359	1.76472	0	1.06399	0	1.16624	0	0	0.674369	0	0	0	0	0	0	0.775791	0.56191	0	0	0	0.577689	1.10447	0	0	0	0	0	0	0	0	0	0	0	0	0	0.883814	0	0	0	0	0.424311	0	0	0	0.453107	0	0	0	0	0	0	0	0	0	0
FBgn0028956	mthl3	protein_coding	2R	11.7084	3.07794	1.44558	6.00102	0	0	0	0.677411	3.09098	0	0	0	0	3.65256	0	1.9623	0	0.808887	0	0	4.44076	3.82752	2.12926	1.67718	1.39386	0	1.76472	0	0	0	0	0	0.569496	0	0	0	0	0	0	0	5.43054	12.9239	14.4863	0	2.11372	0	1.10447	4.99635	0	2.08178	1.10404	2.47833	2.97974	0.753774	0	1.62604	2.23256	1.66566	1.78384	6.13946	15.0248	18.9185	22.0928	20.6449	0.785972	1.27293	5.14919	3.88761	2.17698	2.71864	4.56176	1.79837	1.82809	3.76015	0.564709	6.29422	1.6787	0	1.42709	0
FBgn0004370	Ptp10D	protein_coding	X	4.25759	4.61691	8.67348	5.14373	15.6418	14.3579	15.6808	16.2579	8.03654	7.36531	5.01251	7.5598	3.23703	7.30511	12.6679	5.8869	10.0116	12.9422	9.16769	16.6743	3.55261	3.82752	4.25852	3.35436	9.75699	7.77087	7.94124	11.2332	12.7679	8.37891	5.83118	10.3891	2.27798	6.06932	6.79943	6.50363	23.1476	12.6937	9.5951	10.762	10.0853	5.05719	3.62158	5.48931	10.5686	8.66534	4.41788	9.27893	5.0537	4.16356	6.62424	3.7175	3.57568	8.29151	6.45938	4.87813	14.1396	13.3253	10.7031	3.06973	15.0248	8.40824	3.68213	4.58775	11.7896	16.9724	8.36743	12.7736	7.61941	4.98417	7.82016	6.59402	6.39833	4.70019	2.82355	4.72066	5.03611	6.66145	11.4167	10.1614
FBgn0033592	CG13215	protein_coding	2R	0	0	0	0	0	0	0	0	0	0	0	0	0	0	0	0	0	0	0	0	0	0	0	0	0	0	0	0	0	0	0	0	0	0	0	0	3.3068	0	0	0	0	0	0	0	0	0	0	0	0	0	0	0	0	0	0	0	0	0	0	0	0	0	0	0	0	0	0	0	0	0	0	0	0	0	0	0	0	0	0	0
FBgn0037809	CG12818	protein_coding	3R	0	0	0	0.857289	1.4897	0.797659	3.13616	1.35482	0.618195	0	0	0.944975	0	0	0	1.9623	3.33719	0.808887	1.14596	2.77906	0	0	0	0	1.39386	0	1.76472	0	0	0	0	0	0.569496	0	0	0	0	0	0	0	0.775791	1.12382	2.41439	0	0	0.577689	0	1.42753	1.01074	0	0	0	0	0.753774	0	0	0	2.49849	1.78384	0	0	0	1.22738	0.764624	2.35792	1.27293	1.93094	1.11075	0.544244	0.453107	0.65168	1.19891	1.82809	0	0	0	0	1.33229	0	6.09684
FBgn0260749	Utx	protein_coding	2L	7.45078	16.9287	4.33674	8.57289	22.3455	25.1263	19.601	18.2901	8.65473	7.36531	11.4572	6.61482	6.47406	1.21752	0	5.8869	10.679	8.89776	13.7515	16.6743	7.10522	3.82752	8.51703	6.70872	19.514	13.599	27.3532	26.5511	7.44793	13.4063	6.99742	6.61123	6.26445	10.1155	7.93267	6.50363	26.4544	11.6358	22.3886	18.8335	16.2916	5.6191	0	15.0956	14.7961	16.753	22.0894	16.4166	10.1074	16.6543	14.3525	8.67417	7.15137	7.53774	4.30625	3.25209	8.93025	10.8268	30.3253	9.20919	21.2115	7.35721	12.2738	19.1156	17.2914	17.3967	23.1713	24.4364	11.9734	11.3277	8.47184	11.9891	5.48428	4.23017	3.38826	9.44133	10.0722	9.32603	14.2709	18.2905
FBgn0266866	lncRNA:CR45327	ncRNA	2R	0	0	0	0	0	0	0.784039	0	0	0	0	0	0	0	0	0	0	0	0	0	0	0	0	0	0	0	0	0	0	0	0	0	0	0	0	0	0	0	0	0	0	0	0	0	0	0	0	0	0	0	0	0	0	0	0	0	0	0	0	0	0	0	0	0	0	0	0	0	0	0	0	0	0	0	0	0	0	0	0	0
FBgn0267220	lncRNA:CR45660	ncRNA	3L	0	0	0	0	0	0	0	0	0	0	0	0	0	0	0	0	0	0	0	0	0	0	0	0	0	0	0	0	0	0	0	2.83338	1.70849	0	0	0	0	0	1.59918	2.6905	0	0	0	0	0	0	0	0	0	0	0	0	0	0.753774	0	0	0	0	0	0	0	0	0	0	0	0	0	0	0	0.453107	1.30336	0	0	0	0	0	0	0	0	0
FBgn0003654	sw	protein_coding	X	7.45078	1.53897	4.33674	18.8604	8.19335	7.17893	9.40847	6.77411	6.18195	4.29643	0.716073	5.66985	2.15802	6.08759	4.75045	1.9623	7.34182	6.4711	4.58384	11.1162	1.7763	0	6.38777	8.3859	4.18157	5.82815	1.76472	5.10599	2.12798	0	1.16624	0	3.98647	6.06932	0	3.90218	4.96019	2.11561	7.99592	5.381	5.43054	3.37146	6.03597	9.6063	4.93202	6.93227	1.10447	5.71011	3.03222	4.16356	9.93636	6.19583	1.78784	0.753774	1.07656	3.25209	1.48838	4.16414	3.56769	3.06973	7.07051	10.5103	9.81901	10.7047	8.6457	4.24311	10.942	9.44134	8.16366	4.07796	5.86512	5.3951	8.22642	5.17021	3.38826	12.5884	3.35741	5.32916	2.85419	6.09684
FBgn0262954	Rpb12	protein_coding	2R	8.51518	9.23381	4.33674	9.43018	17.8764	14.7567	26.6573	16.2579	24.1096	23.3235	26.4947	36.854	8.63208	3.65256	14.2514	19.623	5.3395	6.4711	8.02173	9.7267	9.76967	6.3792	21.2926	5.03154	57.1481	27.1981	39.7062	29.6147	51.0715	53.625	47.8157	55.7232	6.26445	6.74369	12.4656	11.7065	6.61359	3.17341	3.19837	2.6905	17.0674	18.543	22.9367	10.9786	49.3202	28.3068	38.6564	40.6846	40.4296	26.0223	38.6414	39.6533	8.93921	10.5528	8.6125	10.5693	3.72094	4.16414	10.7031	4.6046	2.65144	6.30618	6.13688	3.82312	16.5054	15.6995	15.4476	15.5504	34.2874	31.2644	33.2357	33.5695	8.22642	8.46035	8.47064	17.3091	5.03611	9.32603	2.85419	2.03228
FBgn0036612	CG4998	protein_coding	3L	0	0	0	0	0	0	0	0	0	0	0	0	0	0	1.58348	0	0	0	0	0	0	0	0	0	0	0	0	0	0	0	0	0	0	0	0	0	0	0	0	0	0	0	0	0	0	0.577689	0	0	0	0	0	0	0	0	0	0	0	0	0	0	0	0	0	0	0	0	0	0	0	0	0	0	0	0	0	0	0	0	0	0
FBgn0034013	unc-5	protein_coding	2R	1.0644	0	0	0	0.74485	0.797659	0.784039	1.35482	0	0.613776	0	1.88995	0	0	0	0	0	0	0	0	0	0	0	0	0	0	0.88236	1.0212	0	3.35157	0	1.88892	0	0	1.13324	0	0	0	0	0	0	0	0	0	0	0	0	0	0	1.04089	0	0	0	0.753774	0	0	0	0	0	0	0	0	0	0	0.785972	1.69724	0.643648	1.11075	1.08849	1.81243	2.60672	0.599456	0	0	0	0	0	1.33229	0	0
FBgn0285926	Imp	protein_coding	X	56.4131	49.247	26.0204	76.2987	46.9255	44.6689	36.0658	38.6124	110.039	109.866	74.4716	94.4975	50.7135	43.8307	47.5045	35.3214	22.0255	18.6044	17.1894	16.6743	51.5128	39.5511	21.2926	57.0241	18.1201	29.1408	33.5297	23.4875	80.8633	105.574	55.9794	85.0015	50.1156	38.4391	39.6633	33.8189	19.8408	16.9249	19.1902	18.8335	34.9106	30.9051	21.7295	26.0742	27.4784	19.6414	41.9698	27.123	72.7732	74.9441	52.9939	37.175	42.9082	39.1962	34.45	31.7079	15.6279	19.9879	37.4607	30.6973	42.4231	70.419	40.5034	46.6421	18.0774	33.0962	27.0332	27.2133	67.4862	73.4033	52.7861	74.3326	67.6395	44.6518	44.612	25.1769	21.8231	22.6489	11.4167	20.3228
FBgn0036417	CG7906	protein_coding	3L	0	152.358	0	0.857289	0	0	0	0	0	0	0	0	0	0	0	0	0	0	0	0	31.0853	1.27584	2.12926	0	0	0	0	0	0	0	0	0	0	0	0	0	0	0	0	0	214.118	2.80955	6.03597	178.403	0	0	0	0	0	0	0	0	0	0	0	0	0	0	0	0	375.621	24.1737	22.0928	16.0571	0	0	0	0	0	0	0	0.599456	0	0	0	0	0	0	0	0
FBgn0004635	rho	protein_coding	3L	110.697	36.9353	174.915	167.171	4.4691	3.19064	7.84039	4.74187	0.618195	3.06888	0	0.944975	3.23703	9.74015	7.91742	5.8869	0.667438	1.61777	0	0	60.3943	236.03	72.3948	161.009	5.57542	3.88544	2.64708	8.16958	5.31995	18.4336	2.33247	0.944461	4.55596	4.04622	4.53295	0	8.26699	0	1.59918	2.6905	5.43054	97.2105	96.5755	8.23397	9.15946	5.77689	11.0447	5.71011	3.03222	2.08178	11.0404	1.23917	4.76758	2.26132	9.68907	4.06511	5.20931	2.49849	7.13537	1.53487	28.282	273.268	192.698	84.8733	7.85972	4.66742	10.2984	4.99835	6.53093	6.7966	5.21344	7.19347	9.14047	5.64023	3.38826	3.14711	5.03611	9.32603	4.28128	4.06456
FBgn0085329	CG34300	protein_coding	3R	0	0	0	0	0	0.39883	0	0	0	0	0.716073	0	0	0	0	0	0	0	0	0	0	0	0	0	0	0	0	0	0	3.35157	0	0	0.569496	0	0	0	0	0	0	0	0	0	0	0	0	0.577689	0	0	0	0	1.10404	0	0	0	0	0	0	0	0	0	0	0	0	0	0	0	0.643648	1.11075	0.544244	0	0	0	0	0	0	0	0	0	0	0
FBgn0265700	lncRNA:CR44507	ncRNA	X	0	0	0	0	0	0	0	0	0	0	0	0	0	0	0	0	0	0	0	0	0	0	0	0	0	0	0	0	0	0	0	0	0	0	0	0	0	0	0	0	0	0	0	0	0	0	0	0	0	0	0	0	0	0.753774	0	0	0	0	0	0	0	0	0	0	0	0	0	0	0	0	0	0	0	0	0	0	0	0	0	0
FBgn0027569	cert	protein_coding	3L	12.7728	3.07794	17.347	12.8593	12.6624	18.3462	20.385	21.6771	10.5093	6.13776	6.44466	6.61482	7.55307	8.52263	9.5009	9.81149	16.6859	21.0311	17.1894	6.94764	4.44076	8.93088	10.6463	1.67718	6.96928	9.71359	19.4119	8.16958	2.12798	5.02735	10.4961	8.50015	1.70849	4.04622	2.26648	1.30073	13.2272	25.3873	11.1943	5.381	14.74	16.8573	10.8647	19.2126	17.6144	23.6853	6.62681	12.8478	13.1396	5.20445	3.31212	2.47833	3.57568	7.53774	3.22969	4.06511	11.907	17.4894	21.4061	12.2789	8.83814	9.45927	23.3202	9.94012	9.43167	14.0023	20.5967	20.5488	5.44244	9.96834	9.12352	6.59402	5.48428	6.58027	7.34122	11.0149	26.8593	21.3166	12.8438	16.2583
FBgn0023170	RpL39	protein_coding	2R	98.9889	56.9418	109.864	68.5831	17.1315	15.9532	20.385	18.9675	69.8561	52.7847	70.1751	89.7726	71.2147	85.2263	83.9246	111.851	72.7507	87.3598	144.391	141.732	131.447	126.308	212.926	171.072	48.7849	36.9116	40.5886	30.6359	156.407	107.25	144.613	117.113	107.065	134.874	129.189	174.297	125.658	108.954	164.716	123.763	130.333	139.916	176.25	85.0843	93.7083	57.7689	72.895	54.2461	170.815	96.8028	178.855	128.873	111.442	125.126	153.949	143.905	146.605	83.2828	144.491	202.602	66.286	73.5721	81.0069	74.1686	55.804	40.7338	64.3648	60.5356	120.822	128.682	108.179	112.098	111.514	97.764	97.13	130.605	92.3287	81.2697	149.845	184.938
FBgn0266389	lncRNA:CR45029	ncRNA	3R	1.0644	3.07794	0	0.857289	0	0.39883	0	1.35482	0	0.613776	0	0	1.07901	2.43504	4.75045	7.84919	1.33488	0	0	0	1.7763	3.82752	4.25852	0	1.39386	0.971359	0.88236	2.04239	1.06399	0	0	0	1.13899	5.39495	2.26648	2.60145	0	4.23122	0	0	0.775791	0.56191	1.20719	0	0	0	0	0	0	0	0	0	3.57568	1.50755	0	0.813022	1.48838	0	0	0	6.1867	3.15309	2.45475	2.29387	1.57194	0	3.21824	0.555373	0	0	0	0	2.74214	2.3501	1.69413	1.57355	1.6787	3.99687	1.42709	0
FBgn0031976	CG7367	protein_coding	2L	0	0	0	0	0	0	0	0	0	0	0	0	0	0	0	0	0	0	0	0	0	0	0	0	0	0	0	0	0	0	0	0	0	0	0	0	0	0	0	0	0	0	0	0	0	0	0	0	0	0	0	0	0	0	0	0	0	0	0	0	0	0	0	0	0	0	0	0	0	0	0	0	0	0	0	0	1.6787	0	0	0
FBgn0028862	dao	protein_coding	2L	0	0	0	0	0	0	0	0	0	0	0	0	0	0	0	0	1.33488	0	1.14596	0	0	0	0	0	0	0	0	0	0	0	1.16624	0	0	0	0	0	0	0	0	0	0	0.56191	0	0	0	0	0	0	1.01074	1.04089	4.41616	1.23917	0	0	0	0	0	0.832828	0	0	0	0	0	0	0	0	0	0	0.544244	0	0	0	3.65619	0.940038	0	0	3.35741	0	0	4.06456
FBgn0267865	lncRNA:CR46153	ncRNA	3R	0	0	0	0	0	0	0	0	0	0	0	0	0	0	0	0	0	0	0	0	0	0	0	0	0	0	0	0	0	0	0	0	0.569496	0	0	0	0	0	0	0	0	0	0	0	0	0	0	0	0	0	0	0	0	0	0	0	0	0	0	0	0	0	0	0	0	0	0	0	0	0	0	0	0	0	0	0	0	0	0	0
FBti0019553		transposable_element	X	0	0	0	0	0	0.39883	0	0	0	0	0	0	0	0	0	0	0	0	0	0	0	2.55168	0	0	0	0	2.64708	0	0	0	0	0	0	0	0	0	0	0	0	0	0	0.56191	0	0	0	0.577689	0	0.713764	0	0	0	0	0	0.753774	0	0	0	0.832828	0	0	0	0	0	0	0	0.848622	1.2873	0.555373	0	0	0	0	0	0	0	0	0	0	0	0
FBgn0037227	TwdlV	protein_coding	3R	0	0	0	0	0	0	0	0	0	0	0	0	0	0	0	0	0	0	0	0	0	0	0	0	0	0	0	0	0	0	0	0	0	0	0	0	0	0	0	0	0	0	0	0	0.704574	0	0	0	0	0	0	0	0	0	0	0	0	0	0	0	0	0	0	0	0	0	0	0	0	0	0	0	0	0	0	0	0	0	0	0
FBgn0260991	Incenp	protein_coding	2R	0	1.53897	1.44558	0	4.4691	6.38127	5.48828	8.80634	0	0	0	0	0	0	1.58348	0	0	0	0	0	0.888152	0	2.12926	1.67718	2.78771	4.85679	0.88236	1.0212	0	0	0	0	0	0	1.13324	0	0	0	0	0	3.87895	1.68573	1.20719	0	2.8183	0.577689	3.31341	0.713764	2.02148	0	0	0	0	2.26132	1.07656	0.813022	0	0	0	0	0.883814	2.10206	0	0.764624	1.57194	5.94035	5.14919	0.555373	0.544244	0	0	0	2.74214	2.3501	1.12942	3.14711	0	0	0	0
FBgn0036398	upSET	protein_coding	3L	7.45078	6.15588	8.67348	10.2875	23.8352	30.7099	25.0893	20.3223	16.0731	22.0959	18.6179	31.1842	10.7901	14.6102	15.8348	11.7738	12.6813	4.85332	12.6056	4.16859	10.6578	10.2067	12.7755	10.0631	29.271	22.3413	20.2943	21.4451	26.5998	23.461	30.3222	18.8892	18.2239	18.8823	15.8653	14.308	9.92039	10.578	3.19837	8.07151	8.5337	8.42866	2.41439	12.351	17.6144	21.3745	25.4028	28.5506	18.1933	30.1858	22.0808	23.5442	21.4541	14.3217	10.7656	5.69116	10.4186	6.66263	7.13537	0	21.2115	18.9185	15.9559	18.351	25.1511	30.9747	28.3205	23.881	22.8582	17.218	13.6853	20.981	15.5388	12.2205	14.1177	11.0149	18.4657	25.3135	11.4167	12.1937
FBti0061244		transposable_element	2R	0	0	0	0	0	0	0	0	0	0	0	0	0	0	0	0	0.667438	0	0	0	0	0	0	0	0	0	0	0	0	0	0	0	0	0	0	0	0	0	0	0	0	0	0	0	0	0	0	0	0	0	0	0	0	0	0	0	0	0	0	0	0	0	0	0	0	0	0	0	0	0	0	0	0	0	0	0	0	0	0	0
FBgn0032031	CG13390	protein_coding	2L	0	0	0	0	0	0.39883	0	0.677411	2.47278	0.613776	2.14822	0	0	0	1.58348	3.9246	0	0.808887	0	0	0	0	0	1.67718	0	0	0	0	0	0	0	1.88892	0.569496	0.674369	0	0	1.6534	0	0	0	0	0.56191	0	0	0	0.577689	0	2.85506	1.01074	3.12267	0	2.47833	0	0	0	0	0	0.832828	1.78384	0	0	1.05103	2.45475	0	0	0	0	0	1.63273	0.906213	1.95504	0.599456	0	1.41006	1.69413	0	0	0	0	0
FBgn0000579	Eno	protein_coding	2L	5696.65	466.308	2109.1	1537.12	62.5674	61.0209	70.5635	58.9347	202.768	187.815	200.5	178.6	930.107	907.051	969.092	788.844	461.2	694.025	861.763	533.579	174.078	3088.81	276.804	3010.54	71.0866	63.1383	82.0595	64.3354	193.646	139.09	198.26	210.615	562.092	508.474	481.626	611.341	1496.33	1382.55	2120.52	1275.3	86.8886	218.583	3426.02	108.414	81.026	73.3666	112.656	125.622	209.223	212.342	144.629	111.525	747.914	584.928	667.469	559.359	1304.56	1583.21	1584.05	2403.6	484.33	923.855	861.618	661.4	324.607	283.015	310.882	261.581	449.001	442.232	407.952	410.028	657.2	695.158	616.663	867.029	1495.72	896.631	720.682	1446.98
FBti0063276		transposable_element	2R	0	0	0	0	0	0	0	0	0	0	0	0	0	0	0	0	0	0	0	0	0	0	0	0	0	0	0	0	0	0	0	0	0	0	0	0	0	0	0	0	0	0	0	0	0	0	0	0	0	0	0	0	0	0	0	0	0	0	0	0	0.883814	1.05103	0	0	0	0	0	0	0	0	0	0	0	0	0.564709	0	0	0	0	0
FBti0059815		transposable_element	2R	0	0	0	0	0	0	0	0	0	0	0	0	0	0	0	0	0	0	0	0	0	0	0	0	0	0	0	0	0	0	0	0	0	0	0	0	0	0	0	0	0	0	0	0	0	0	0	0.713764	0	0	0	0	0	0	0	0	0	0	0	0	0	0	0	0	0	0	0	0	0	0	0	0	0	0	0	0	0	0	0	0
FBgn0040801	CG13053	protein_coding	3L	0	0	0	0	11.1727	13.5602	18.8169	35.9028	0.618195	0	0	0	0	0	1.58348	0	0	0	0	0	0	0	0	0	1.39386	3.88544	2.64708	2.04239	0	0	0	0	0	0	0	0	0	0	0	0	0	0	0	0	16.2052	11.5538	9.94022	8.56517	1.01074	0	0	1.23917	0	0	0	0	0	0	0	0	0	0	0	0	0.785972	5.94035	1.93094	4.99835	0	0.906213	0	0.599456	0	0	0	0	0	0	0	0
FBgn0035603	Pfdn4	protein_coding	3L	3.19319	3.07794	2.89116	2.57187	5.9588	4.78595	7.05635	8.12893	11.7457	11.048	13.6054	14.1746	6.47406	9.74015	3.16697	9.81149	8.67669	2.42666	4.58384	8.33717	9.76967	6.3792	4.25852	3.35436	6.96928	7.77087	12.353	12.2544	35.1117	18.4336	27.9897	31.1672	13.0984	6.06932	12.4656	16.9094	8.26699	4.23122	6.39673	10.762	3.10316	5.05719	3.62158	1.37233	8.45489	5.77689	4.41788	4.28258	15.1611	13.5316	23.1849	14.87	17.2825	8.29151	11.8422	13.0084	1.48838	3.33131	3.56769	1.53487	1.76763	3.15309	3.68213	3.82312	3.92986	2.97018	5.14919	4.44298	10.3406	12.687	9.12352	13.7875	6.39833	6.11025	6.77651	12.5884	3.35741	3.99687	1.42709	4.06456
FBgn0005619	Hdc	protein_coding	2R	0	0	0	0	0	0.39883	0	0	0	0	0.716073	0.944975	0	0	0	0	0	0	0	0	0	0	0	0	0	0.971359	0.88236	0	0	0	0	0.944461	0	0	0	0	0	0	0	0	0	0	0	0	0.704574	0.577689	0	0	0	0	1.10404	0	0	0	0	0	0	0	0	0	0	0	0	0	0	0	0	0.555373	0.544244	0.453107	1.95504	0	0	0	0	0	0	0	0	0
FBgn0029996	UbcE2H	protein_coding	X	36.1895	141.585	65.0511	70.2977	93.1062	101.303	133.287	116.515	19.7822	26.3924	20.05	23.6244	20.5012	12.1752	19.0018	5.8869	343.063	192.515	137.515	191.755	114.572	61.2403	72.3948	72.1187	76.662	88.3937	104.119	111.311	17.0238	30.1641	38.4858	26.4449	10.2509	16.1849	21.5315	16.9094	138.885	179.827	99.1494	86.0961	178.432	119.687	48.2878	205.849	76.7986	142.112	72.895	115.63	31.3329	22.8996	24.2889	43.3708	23.8379	24.8745	17.225	15.4474	148.093	87.447	57.083	58.3249	190.904	109.307	61.3688	154.454	110.822	100.562	101.053	97.7456	44.628	39.4203	49.5277	40.763	25.5933	14.1006	18.0707	14.162	92.3287	158.542	142.709	107.711
FBgn0035209	msd1	protein_coding	3L	0	0	0	0	0	0	0	0	0	0	0	0	0	0	0	0	0.667438	1.61777	1.14596	1.38953	0	0	0	0	1.39386	0	0	0	0	0	0	0	0	0	0	0	0	3.17341	0	0	0	0	0	0	0.704574	0	0	0	0	1.04089	0	0	0	0	0	0	1.48838	1.66566	0	0	0	0	0	0	0	0	0.643648	0	0	0	0	0	0	0	0.564709	0	0	0	2.85419	0
FBgn0031080	CG12655	protein_coding	X	1.0644	1.53897	1.44558	13.7166	0	0	0	0	0	0	0	0	0	0	0	0	0.667438	0	0	0	0	0	0	0	0	0	0	0	0	0	0	0	0	0	0	0	0	0	0	0	0	0	0	0	0	0	0	0	0	0	0	0	0	0	0	0	0	0	0	0	0.883814	0	2.45475	0	0	0	0	0	0	0	0	0	0	0	0	0	0	0	0	0
FBti0063315		transposable_element	3L	0	0	0	0	0	0	0	0	0	0	0	0	0	0	0	0	0	0	0	0	0	0	0	0	0	0	0	0	0	0	0	0	0	0	0	0	0	0	0	0	0	0	0	0	0	0	0	0	0	0	0	0	0	0	0	0	0	0	0	0	0	0	0	0	0	0	0	0	0	0	0.65168	0	0	0	0	0	0	0	0	0
FBgn0032218	CG5381	protein_coding	2L	41.5115	18.4676	28.9116	31.7197	8.93819	11.1672	9.40847	6.0967	16.0731	21.4822	29.359	15.1196	47.4765	45.0482	52.255	35.3214	22.0255	13.7511	9.16769	19.4534	22.2038	47.2061	29.8096	33.5436	18.1201	18.4558	15.0001	13.2756	23.4078	21.7852	16.3273	24.556	68.3395	74.1806	81.5932	57.2319	13.2272	15.8671	3.19837	8.07151	14.74	34.2765	28.9727	20.5849	13.3869	16.1753	11.0447	13.5615	20.2148	42.6765	20.9768	17.3483	79.8569	70.1009	82.8954	66.6678	11.907	16.6566	10.7031	4.6046	28.282	25.2247	24.5475	35.9373	16.5054	8.06191	10.942	9.99671	22.314	36.7016	29.9773	28.1744	52.1007	54.5222	50.2591	53.5009	15.1083	7.99374	28.5419	4.06456
FBgn0035789	mthl6	protein_coding	3L	0	0	1.44558	0.857289	0	0	0	0	0	0	0	0	0	0	0	0	0	0	0	0	0	0	0	0	0	0	0	0	0	0	0	0	0	0	0	0	0	0	0	0	0	0	0	0	0	0	0	0	0	0	0	0	0	0	0	0	0	0	0	0	0	0	0	0	0	0	0	0	0	0	0	0	0	0	0	0	0	0	0	0
FBgn0000163	baz	protein_coding	X	1.0644	1.53897	0	1.71458	6.70365	4.78595	4.70424	4.74187	1.23639	0	0	0	1.07901	0	0	3.9246	1.33488	3.23555	0	1.38953	7.99337	0	2.12926	0	4.18157	3.88544	6.17652	4.08479	3.19197	0	1.16624	0.944461	1.13899	1.34874	3.39972	1.30073	4.96019	1.0578	1.59918	0	3.10316	2.24764	2.41439	4.11698	1.40915	4.04383	3.31341	2.14129	7.07518	0	3.31212	2.47833	4.76758	2.26132	1.07656	0	4.46513	4.16414	1.78384	1.53487	2.65144	3.15309	1.22738	3.0585	2.35792	3.39449	3.86189	7.77522	2.17698	0.453107	3.91008	0	1.82809	0.470019	1.69413	3.14711	1.6787	2.66458	5.70837	0
FBgn0033653	CG13192	protein_coding	2R	2.12879	3.07794	1.44558	2.57187	5.9588	3.9883	3.9202	2.70964	1.85459	2.4551	2.86429	5.66985	2.15802	3.65256	3.16697	0	0	0	1.14596	0	0	0	0	1.67718	1.39386	2.91408	1.76472	4.08479	4.25596	3.35157	3.49871	1.88892	2.27798	1.34874	0	0	1.6534	3.17341	0	0	0.775791	1.68573	1.20719	0	3.52287	0.577689	0	0.713764	2.02148	1.04089	0	2.47833	1.78784	2.26132	0	2.43907	0	0.832828	0	1.53487	0.883814	3.15309	6.13688	5.35237	2.35792	1.27293	3.86189	1.11075	1.63273	5.89038	5.21344	2.99728	2.74214	2.82012	5.08238	4.72066	0	1.33229	4.28128	2.03228
FBgn0036574	elg1	protein_coding	3L	0	0	0	0	0	0.39883	0	0.677411	0	0.613776	0	0	0	0	1.58348	0	0	1.61777	0	1.38953	0.888152	0	0	0	1.39386	0	0	0	0	0	0	0	0	0	0	0	1.6534	0	0	0	0	0	0	0	0	0	0	0	0	0	0	0	0	0	0	0	0	0.832828	0	0	0.883814	0	0	0	0	0	0	0	0.544244	0	0	0	0	0	0.564709	0	1.6787	1.33229	1.42709	0
FBgn0024273	WASp	protein_coding	3R	14.9016	9.23381	8.67348	6.85831	2.9794	3.58947	4.70424	2.70964	0.618195	7.97908	2.14822	5.66985	5.39505	3.65256	11.0844	19.623	10.679	11.3244	5.72981	12.5058	7.10522	5.10336	2.12926	6.70872	6.96928	0.971359	3.52944	4.08479	7.44793	6.70313	0	4.72231	3.41697	2.69748	6.79943	3.90218	14.8806	9.52024	7.99592	2.6905	5.43054	4.49528	6.03597	8.23397	3.52287	8.08765	4.41788	7.13764	7.07518	3.12267	4.41616	9.91333	2.38379	7.53774	3.22969	3.25209	11.1628	5.8298	5.35153	3.06973	10.6058	17.8675	13.5011	16.8217	2.35792	8.48622	2.57459	4.44298	5.44244	3.62485	9.12352	3.59674	6.39833	7.05029	3.38826	3.14711	10.0722	7.99374	7.13547	22.3551
FBgn0031169	CG1494	protein_coding	X	0	0	0	0	0	0	0	0	0	0	0	0	0	0	0	0	0	0	0	0	0	0	0	0	0	0	0	0	0	0	1.16624	0.944461	0	0.674369	0	0	0	1.0578	0	0	0	0	0	0	0	0	0	0	0	0	0	0	0	0	0	0	0	0	0	0	0	0	0	0	0	0.424311	0	0	0	0	0	0	0	0	0	0	0	0	0	2.03228
FBti0018991		transposable_element	2R	0	0	0	0	0	0	0	0	0	0	0	0	0	0	0	0	0	0	0	0	0	0	0	0	0	0	0	0	0	0	0	0	0	0	0	0	0	0	0	0	0	0	0	0	0	0	0	0	0	0	0	0	0	0.753774	1.07656	0	0	1.66566	0	0	1.76763	0	0	0.764624	0.785972	0.848622	0	1.66612	1.08849	0.453107	0	1.19891	0	0.940038	1.12942	3.14711	0	0	0	0
FBgn0011703	RnrL	protein_coding	2L	0	0	1.44558	1.71458	7.4485	4.78595	8.62443	10.8386	5.56376	1.22755	0.716073	0	3.23703	0	3.16697	9.81149	12.6813	9.70665	6.87577	18.0639	0.888152	5.10336	0	0	5.57542	3.88544	7.05888	11.2332	4.25596	8.37891	11.6624	6.61123	2.84748	1.34874	3.39972	5.2029	0	2.11561	1.59918	13.4525	3.87895	1.68573	4.82878	1.37233	2.8183	8.08765	4.41788	3.56882	8.08591	0	5.5202	6.19583	0	0.753774	0	2.43907	5.20931	4.16414	1.78384	1.53487	0.883814	1.05103	0	0	6.28778	4.24311	4.50554	7.21985	1.08849	1.81243	1.95504	1.19891	3.65619	6.58027	8.47064	1.57355	3.35741	10.6583	5.70837	0
FBti0062671		transposable_element	3L	0	0	0	0	0	0	0	0	0	0.613776	0	0	0	0	0	0	0	0	0	0	0	0	0	0	0	0	0	0	0	0	0	0	0	0	0	0	0	0	0	0	0	0	0	0	0	0	0	0	0	0	0	0	0	0	0	0	0	0	0	0	0	0	0	0	0	0	0	0	0	0	0	0	0	0	0	0	0	0	0	0
FBgn0031792	CG13983	protein_coding	2L	0	0	0	0	0	0	0	0	0	0	0	0	0	0	0	0	0	0	0	0	0	0	0	0	0	0	0	0	0	0	0	0	0	0	0	0	0	0	0	0	0	0	0	0	0	0	0	0	0	0	0	0	0	0	0	0	0	0	0	0	0	0	0	0	0	0	0	0	0	0.453107	0	0	0	0	0	0	0	0	0	0
FBgn0267812	asRNA:CR46137	ncRNA	3R	0	0	0	0	0	0	0	0	0	0	0	0	0	0	0	0	0	0	0	0	0	0	0	0	0	0	0	1.0212	0	0	0	0	0	0	0	0	0	0	0	0	0	0	0	0	0	0	0	0	1.01074	0	0	0	0.595947	0	0	0	0	0	0	0	0	0	0	0	0	0	0	0	0	0	0	0	0	0	0	0	0	0	0	0
FBgn0266412	lncRNA:CR45052	ncRNA	3R	0	0	0	0	0	0	0	0	0	0	0	0	0	1.21752	0	0	0	0	0	0	0	0	0	0	0	0	0	0	0	0	0	0	0	0	0	0	0	0	0	0	0	0	0	0	0	0	0	0	0	0	0	0	0	0	0	0	0	0	0	0	0	0	0	0	0	0	0	0	0	0	0	0	0	0	0	0	1.6787	0	0	0
FBgn0028662	VhaPPA1-1	protein_coding	3R	43.6403	40.0132	46.2586	36.0061	9.68304	13.1614	15.6808	14.2256	9.89112	15.3444	13.6054	17.0095	11.8691	20.6978	12.6679	15.6984	39.3788	31.5466	40.1086	38.9068	17.763	21.6893	48.9729	8.3859	15.3324	8.74223	10.5883	9.19078	17.0238	11.7305	20.9923	14.1669	12.5289	20.2311	13.5989	24.7138	29.7612	23.2717	19.1902	37.667	17.0674	30.3432	27.7655	19.2126	7.75031	8.08765	5.52235	11.4202	13.1396	10.4089	22.0808	9.91333	9.53515	15.8292	9.68907	14.6344	17.1163	24.9849	16.0546	33.767	40.6554	36.786	38.0487	37.4666	13.3615	15.2752	16.0912	6.66447	14.6946	11.3277	18.8987	21.5804	11.8826	16.9207	19.2001	28.324	18.4657	22.6489	15.698	20.3228
FBgn0266638	asRNA:CR45145	ncRNA	2R	0	0	0	0	0	0	0	0	0	0	0	0	0	0	0	0	0	0	0	0	0	0	0	0	0	0	0	0	0	1.67578	1.16624	0	0	0	0	0	0	0	0	0	0.775791	0	0	0	0.704574	0	0	0	1.01074	0	0	0	0	0	0	0	0	0	0	0	0	0	0	0	0	0	0	1.11075	0	0	0	0	0	0	0	0	0	0	0	0
FBgn0027499	wde	protein_coding	2R	3.19319	3.07794	2.89116	4.28645	21.6006	13.5602	10.1925	13.5482	20.4004	12.8893	12.8893	29.2942	1.07901	2.43504	0	5.8869	18.0208	12.1333	10.3137	6.94764	4.44076	10.2067	4.25852	13.4174	4.18157	6.79951	6.17652	4.08479	17.0238	16.7578	20.9923	10.3891	7.40344	5.39495	5.66619	6.50363	21.4942	14.8093	7.99592	10.762	3.87895	4.49528	9.65755	0	7.75031	8.08765	9.94022	5.71011	8.08591	5.20445	6.62424	4.95667	6.55542	13.5679	9.68907	5.69116	11.907	2.49849	5.35153	4.6046	3.53525	9.45927	6.13688	10.7047	11.7896	11.8807	14.8039	13.8843	15.2388	12.2339	16.292	11.3897	9.14047	9.8704	7.90593	0	11.7509	9.32603	15.698	8.12913
FBgn0037728	p23	protein_coding	3R	91.5382	133.89	80.9525	98.5882	164.612	136.4	159.944	174.095	163.822	177.381	173.29	189.94	86.3208	96.184	91.842	94.1903	134.822	119.715	136.369	134.784	106.578	48.4819	112.851	58.7013	209.078	202.043	227.649	224.663	180.878	135.738	206.424	187.003	78.0209	86.3193	88.3926	65.0363	100.857	95.2024	94.3518	64.5721	96.1981	87.0961	98.9899	126.254	202.213	216.056	177.82	233.401	201.137	218.587	208.664	182.158	117.402	123.619	185.169	143.092	97.4886	104.936	92.7598	102.836	133.456	90.3885	95.7354	108.577	135.973	145.963	153.188	192.714	181.777	225.194	194.201	185.831	165.442	134.425	132.707	163.65	104.08	94.5926	108.459	119.905
FBgn0034564	CG9344	protein_coding	2R	1.0644	1.53897	0	0.857289	1.4897	0.797659	1.56808	1.35482	3.70917	7.97908	3.58036	4.72487	4.31604	1.21752	4.75045	7.84919	0	1.61777	2.29192	0	1.7763	0	4.25852	3.35436	2.78771	3.88544	2.64708	1.0212	5.31995	10.0547	6.99742	3.77785	3.41697	4.72059	2.26648	1.30073	0	0	0	0	0	0.56191	0	1.37233	2.8183	2.31076	3.31341	1.42753	7.07518	3.12267	5.5202	3.7175	4.76758	2.26132	2.15313	3.25209	0	0	1.78384	1.53487	1.76763	0	0	1.52925	1.57194	1.27293	0.643648	1.11075	5.98668	0.906213	1.30336	2.39782	3.65619	0.940038	0	1.57355	0	0	1.42709	0
FBgn0031491	alpha4GT1	protein_coding	2L	2.12879	0	0	0	5.9588	1.59532	3.13616	2.70964	0	0.613776	0	0.944975	0	0	0	0	2.66975	3.23555	0	1.38953	0.888152	1.27584	0	0	5.57542	6.79951	4.4118	2.04239	1.06399	5.02735	0	0	0	0	0	0	1.6534	1.0578	0	0	0.775791	1.12382	1.20719	1.37233	1.40915	2.88845	3.31341	1.42753	2.02148	1.04089	3.31212	3.7175	0.595947	0	0	0	0	0.832828	1.78384	0	1.76763	1.05103	3.68213	0.764624	3.14389	0.848622	1.2873	3.88761	0.544244	1.35932	0	0.599456	1.82809	1.88008	0	0	0	0	0	0
FBgn0004583	ex	protein_coding	2L	0	1.53897	0	0	1.4897	2.79181	0.784039	1.35482	0	0	0	0	0	0	0	0	0	0	0	0	0	0	0	0	0	0	0	0	0	0	0	0	1.13899	0	0	0	1.6534	1.0578	0	0	0	0	0	0	0	0.577689	1.10447	0.713764	0	0	0	0	0	0	0	0	0	0	0	0	0	0	0	0	0.785972	2.12155	0.643648	1.11075	0	0	0	0	2.74214	0	0	0	0	0	0	0
FBgn0051735	CG31735	protein_coding	2L	0	0	0	0	0	0	0	0	0	0	0	0	0	0	0	0	0	0	0	0	0	0	0	0	0	1.94272	0	0	0	0	0	0	0	0	0	0	0	0	0	0	0	0	0	0	0	0	0	0	0	0	1.10404	0	0	0	0	0	0	0	0	0	0	0	0	0	0	0	0	0	0	0	0	0	0	0	0	0	0	0	0	0
FBti0019196		transposable_element	2L	0	0	0	0	0	0	0	0	0	0	0	0	0	0	0	0	0	0	0	0	0	0	0	0	0	0	0	0	0	0	0	0	0	0	0	0	0	0	0	0	0	0	0	0	0.704574	0	0	0	0	0	0	0	0	0	0	0	0	0	0	0	0.883814	0	0	0	0	0	0	0	0	0	0	0	0	0	0	0	0	0	0	0
FBgn0000541	E(bx)	protein_coding	3L	5.32199	23.0845	26.0204	8.57289	41.7116	50.6514	45.4743	44.0317	50.692	49.1021	47.2608	42.5239	29.1333	28.0029	28.5027	21.5853	8.00926	12.1333	6.87577	23.622	23.9801	12.7584	19.1633	28.5121	48.7849	40.7971	34.412	46.9751	40.4316	28.4883	34.9871	40.6118	14.8069	24.9517	18.1318	20.8116	8.26699	7.40463	0	8.07151	11.6369	12.9239	19.3151	6.86164	37.3424	42.1713	32.0296	33.5469	42.4511	23.9405	23.1849	45.8492	11.9189	15.0755	10.7656	10.5693	5.9535	3.33131	3.56769	6.13946	19.4439	36.786	18.4106	17.5864	56.59	53.8875	37.3316	46.0959	41.9068	28.0926	33.8874	39.5641	24.6793	24.441	27.6708	23.6033	6.71481	10.6583	2.85419	8.12913
FBgn0040056	CG17698	protein_coding	3L	0	0	0	0.857289	1.4897	0.797659	0	2.03223	0	0.613776	0	0	1.07901	2.43504	0	0	1.33488	2.42666	0	0	0	0	0	0	0	0	0	0	0	1.67578	0	0	1.13899	2.02311	1.13324	0	0	0	0	5.381	0	0.56191	0	0	3.52287	0	1.10447	1.42753	1.01074	0	2.20808	0	0	0	1.07656	0	2.97675	0	0	0	1.76763	1.05103	1.22738	0	0	0.848622	0.643648	3.88761	1.08849	0	0	0	0.914047	4.70019	2.82355	0	0	2.66458	5.70837	2.03228
FBgn0027786	Mtch	protein_coding	3L	20.2235	9.23381	18.7925	17.1458	9.68304	8.77425	9.40847	10.8386	24.1096	27.0061	27.9268	23.6244	41.0024	37.7431	30.0862	37.2837	8.00926	5.66221	4.58384	15.2848	7.99337	14.0342	14.9048	15.0946	19.514	15.5417	4.4118	16.3392	25.5358	20.1094	29.1559	20.7782	35.8782	27.6491	20.3983	35.1196	6.61359	3.17341	3.19837	8.07151	11.6369	11.2382	21.7295	19.2126	22.5464	10.3984	12.1492	17.1303	28.3007	28.104	33.1212	21.0658	38.1406	36.9349	27.9906	35.773	9.67444	9.16111	10.7031	6.13946	11.4896	6.30618	13.5011	19.8802	11.0036	14.0023	9.65472	11.6628	22.314	26.7333	22.8088	25.1772	35.6478	32.9013	30.4943	29.8975	15.1083	11.9906	8.56256	12.1937
FBgn0027359	Tim8	protein_coding	X	3.19319	4.61691	0	3.42916	2.23455	1.99415	3.13616	2.70964	30.2916	20.2546	36.5197	31.1842	19.4222	20.6978	23.7523	25.5099	2.66975	2.42666	4.58384	1.38953	1.7763	2.55168	2.12926	1.67718	1.39386	3.88544	7.05888	3.06359	35.1117	25.1367	26.8234	41.5563	23.9188	16.1849	19.2651	28.616	0	0	0	10.762	3.87895	1.68573	1.20719	1.37233	4.93202	2.31076	2.20894	2.14129	32.3437	24.9814	35.3293	19.8267	19.6663	18.8443	23.6844	24.3907	1.48838	0.832828	3.56769	3.06973	4.41907	1.05103	0	2.29387	2.35792	2.54587	5.14919	2.22149	24.491	20.3898	23.4605	23.3788	26.5074	24.441	19.2001	28.324	3.35741	1.33229	2.85419	0
FBgn0036909	Ccdc58	protein_coding	3L	2.12879	3.07794	1.44558	4.28645	1.4897	1.99415	3.13616	2.70964	12.3639	12.8893	17.9018	16.0646	7.55307	9.74015	9.5009	9.81149	0.667438	2.42666	0	2.77906	0.888152	1.27584	0	3.35436	2.78771	2.91408	1.76472	9.19078	23.4078	11.7305	19.826	21.7226	4.55596	10.1155	5.66619	6.50363	0	0	0	2.6905	2.32737	1.68573	4.82878	1.37233	1.40915	3.46614	3.31341	5.71011	18.1933	9.36802	19.8727	9.91333	6.55542	10.5528	8.6125	10.5693	0.744188	2.49849	1.78384	1.53487	2.65144	2.10206	0	0	1.57194	1.69724	5.14919	0.555373	8.7079	8.60902	9.12352	5.99456	8.22642	5.64023	7.90593	7.86777	0	0	1.42709	0
FBgn0266282	jnj	protein_coding	3R	0	0	0	0	1.4897	2.39298	3.13616	2.03223	1.85459	1.22755	3.58036	3.7799	0	1.21752	3.16697	0	0.667438	0	0	0	0	0	2.12926	0	4.18157	4.85679	4.4118	7.14838	3.19197	5.02735	2.33247	2.83338	1.70849	1.34874	1.13324	1.30073	1.6534	2.11561	3.19837	0	0.775791	5.05719	0	2.74466	3.52287	1.73307	6.62681	4.28258	2.02148	4.16356	0	1.23917	1.19189	0.753774	1.07656	1.62604	0.744188	0.832828	1.78384	0	1.76763	3.15309	1.22738	3.0585	2.35792	1.69724	5.14919	1.11075	3.26546	4.98417	2.60672	1.19891	4.57023	0.470019	2.25884	0	0	0	0	2.03228
FBgn0286898	Tango1	protein_coding	2L	8.51518	15.3897	7.2279	6.85831	5.21395	4.38712	5.48828	4.06446	1.85459	3.06888	4.29644	3.7799	2.15802	10.9577	7.91742	7.84919	26.0301	18.6044	25.2111	25.0115	15.0986	26.7926	21.2926	21.8033	8.36313	4.85679	4.4118	4.08479	10.6399	6.70313	5.83118	6.61123	15.9459	10.7899	13.5989	22.1123	29.7612	39.1388	43.178	18.8335	10.8611	29.2193	28.9727	20.5849	2.8183	7.50996	8.83575	10.7065	13.1396	10.4089	7.72828	6.19583	13.7068	10.5528	11.8422	14.6344	28.2791	31.6475	19.6223	21.4881	15.0248	12.6124	19.638	15.2925	5.50181	10.6078	7.72378	12.2182	4.35395	7.2497	3.2584	4.19619	10.9686	6.11025	12.4236	4.72066	13.4296	26.6458	24.2606	18.2905
FBgn0032166	CG4619	protein_coding	2L	0	0	0	0	0	0.797659	1.56808	0.677411	6.18195	5.52398	5.72858	3.7799	3.23703	1.21752	0	0	0.667438	0.808887	0	1.38953	0	0	2.12926	1.67718	0	0	0	1.0212	4.25596	6.70313	6.99742	6.61123	2.27798	2.02311	0	1.30073	0	0	0	5.381	0	0	2.41439	0	0	0.577689	0	0.713764	4.04296	3.12267	2.20808	4.95667	1.19189	1.50755	1.07656	1.62604	0.744188	0	0	0	0	0	0	0.764624	0	0.848622	0	0	5.44244	3.62485	1.30336	0.599456	0.914047	2.3501	2.82355	1.57355	0	1.33229	0	0
FBgn0029987	CG15330	protein_coding	X	0	0	0	0	0	0	0	0	0	0	0	0	0	0	0	0	0	0	0	0	0	0	0	0	0	0	0	0	0	0	0	0	0	0	1.13324	0	0	0	0	0	0	0	0	0	0	0	0	0	0	0	0	0	0	0	0	0	0	0	0	0	0	0	0	0	0.785972	0	0	0	0	0	0	0	0	0	0	0	0	0	0	2.03228
FBgn0016038	Vsp37A	protein_coding	X	5.32199	1.53897	2.89116	6.85831	8.93819	10.3696	17.2489	6.0967	6.18195	7.36531	10.025	6.61482	6.47406	9.74015	7.91742	5.8869	4.67207	1.61777	8.02173	0	2.66446	1.27584	4.25852	1.67718	6.96928	7.77087	6.17652	10.212	1.06399	1.67578	4.66495	5.66677	4.55596	2.69748	4.53295	7.80435	9.92039	1.0578	1.59918	0	2.32737	4.49528	2.41439	5.48931	4.22744	6.35458	3.31341	6.42388	5.0537	4.16356	4.41616	4.95667	7.15137	4.52264	5.38282	8.94325	5.20931	5.8298	7.13537	1.53487	2.65144	7.35721	0	3.82312	8.6457	10.6078	6.43648	10.5521	5.98668	9.96834	5.21344	9.5913	3.65619	7.52031	3.95297	4.72066	5.03611	1.33229	4.28128	4.06456
FBti0019213		transposable_element	2L	0	0	0	0	0	0	0	0	0	1.22755	0	0	0	0	0	0	0	0.808887	0	2.77906	0	0	0	0	0	0	0	0	0	3.35157	0	0	0	0.674369	0	0	0	0	1.59918	0	0	0	0	0	0	0	0	0	1.01074	3.12267	0	0	0	0	0	0	0	0	0	0	0	0	0	0	0	0	0	0	0	0.453107	0	0	0	0.470019	0	0	0	0	1.42709	0
FBti0019715		transposable_element	X	0	0	0	0.857289	0.74485	0.797659	0	0	0	0	0	0	0	0	0	0	0.667438	0	0	1.38953	0	0	0	0	0	0	0	0	0	0	0	0.944461	0	0	0	0	0	0	0	0	0	0	0	0	0	0	0	0.713764	0	0	0	1.23917	0	0	0	0	0	0	0	0	0	1.05103	0	0	0	0	0	0.555373	0	0	0	0	0	0	0	0	0	0	0	0
FBgn0035073	CG16896	protein_coding	2R	0	0	0	0.857289	0	1.19649	0	0	0.618195	0.613776	0	1.88995	0	0	0	0	0	3.23555	0	1.38953	1.7763	0	0	1.67718	0	1.94272	1.76472	0	1.06399	0	0	0	0.569496	0	0	0	1.6534	1.0578	0	0	0	0	1.20719	1.37233	0	0	1.10447	0	1.01074	0	2.20808	1.23917	0.595947	0	0	0	1.48838	0	1.78384	0	0.883814	0	0	0	0	0.848622	0	0.555373	0.544244	0	0.65168	0	0.914047	0	0	0	1.6787	0	0	0
FBgn0051785	CG31785	protein_coding	2L	0	0	0	0	0	0	0	1.35482	0.618195	1.84133	1.43215	0	0	0	0	0	0	0	0	0	0	0	0	0	0	0	0	0	0	0	1.16624	0	0	0	2.26648	0	0	0	0	0	0.775791	0	0	0	0	0	0	0	2.02148	0	0	0	0	0	0	0	0	0	0	0	0	1.05103	0	0	0	0	0	0	0.544244	0	0	0	0	0	0	0	0	0	0	0
FBgn0000057	adp	protein_coding	2R	14.9016	6.15588	2.89116	6.85831	1.4897	2.79181	3.13616	2.70964	3.70917	7.36531	3.58036	4.72487	9.71109	8.52263	3.16697	3.9246	1.33488	2.42666	2.29192	2.77906	0.888152	8.93088	0	10.0631	1.39386	2.91408	2.64708	5.10599	4.25596	0	4.66495	4.72231	6.83395	6.06932	7.93267	14.308	0	2.11561	4.79755	5.381	4.65475	3.93337	8.45036	4.11698	1.40915	3.46614	1.10447	4.28258	3.03222	5.20445	1.10404	0	5.95947	4.52264	7.53594	17.0735	1.48838	4.16414	5.35153	7.67433	2.65144	6.30618	1.22738	1.52925	6.28778	3.8188	5.14919	4.44298	2.17698	4.07796	3.91008	4.19619	6.39833	7.52031	6.77651	3.14711	8.39352	7.99374	1.42709	6.09684
FBti0063669		transposable_element	X	0	0	0	0	2.9794	2.39298	1.56808	2.03223	0	0.613776	0.716073	0.944975	0	0	0	0	0	0.808887	0	0	0.888152	0	0	0	2.78771	2.91408	0.88236	0	1.06399	0	2.33247	0	0	0	1.13324	0	0	0	0	0	0	0	0	0	0.704574	0	3.31341	1.42753	0	0	0	1.23917	0	0	0	0	1.48838	0	1.78384	0	0	1.05103	1.22738	0.764624	1.57194	0.424311	1.2873	2.77686	2.72122	0.453107	1.95504	1.79837	0	0.470019	0	0	0	0	0	0
FBgn0031302	CG14340	protein_coding	2L	0	0	0	0	0	0	0	0	0	0	0	0	0	0	0	0	0	0	0	0	0	0	0	0	0	0	0	0	0	0	0	0	0	0	0	0	0	0	0	0	0	0	0	0	0	0	1.10447	0	0	0	0	0	0	0	0	0	0	0	0	0	0	0	0	0.764624	0	0	0	0	0	0	0	0	0	0	0	0	0	0	0	0
FBgn0036044	Zasp67	protein_coding	3L	0	0	0	0	0	0	0	0	0	0	0	0	1.07901	0	1.58348	0	0	0	0	0	0	0	0	0	0	0	1.76472	0	0	0	0	0	0	0.674369	3.39972	1.30073	0	0	0	0	0	0	0	0	0	0	0	0.713764	0	0	0	0	0	1.50755	1.07656	0.813022	0	0	0	0	0	0	0	0	0	0.424311	0	0	0	0	0	0	0	0.470019	0	0	0	0	0	0
FBti0019371		transposable_element	3R	0	0	0	0	0	0	0	0	0	0	0	0	0	0	0	0	0	0	0	0	0	0	0	0	0	0	0	0	0	0	0	0	0	0	0	0	0	0	0	0	0	0	0	0	0	0	0	0	0	0	0	0	0	0	0	0	0	0	0	0	0	0	0	0	0	0	0	0	0	0.453107	0	0	0	0	0	0	0	0	0	0
FBgn0266693	lncRNA:CR45183	ncRNA	2L	0	0	0	0	0	0	0	0	0	0	0	0	0	0	0	0	0	0	0	0	0	0	0	0	0	0.971359	0	0	0	0	0	0	0	0	0	0	0	0	0	0	0	0	0	0	0	0	0	0	0	0	0	0	0	0	0	0	0	0	0	0	0	0	0	0	0	0	0	0	0	0	0	0	0	0	0	0	0	0	0	0
FBgn0002899	mus301	protein_coding	3L	0	0	0	0	0.74485	0.797659	0	0	0.618195	0	0	0	0	0	0	0	0.667438	0.808887	0	0	0	0	0	0	0	0.971359	0.88236	0	1.06399	0	1.16624	1.88892	0	0	0	0	0	0	0	0	0	0	0	0	0	0	0	0	0	0	0	0	0	0	0	0	0	0	0	0	0	0	0	0	0	0.848622	0	0	0	0	0	0	0	0	0	0	0	1.33229	0	0
FBti0019619		transposable_element	X	0	3.07794	0	0	0	0	0.784039	0	0	0	0.716073	0	0	1.21752	0	0	0	0	0	0	2.66446	3.82752	0	0	0	0.971359	0	1.0212	1.06399	0	2.33247	0	0	0	0	3.90218	0	1.0578	0	0	0	0	0	0	3.52287	1.73307	0	0	0	0	1.10404	0	2.38379	0.753774	0	0	0	0	0	1.53487	1.76763	2.10206	2.45475	3.0585	4.71583	7.21329	2.57459	12.7736	0.544244	2.26553	0.65168	0	3.65619	0.940038	1.12942	1.57355	13.4296	0	2.85419	4.06456
FBgn0039052	CG6733	protein_coding	3R	0	0	0	0	0	0	0	0	0	0	0	0	0	0	0	0	0	0	0	0	0	0	0	0	0	0	0	0	0	0	6.99742	0	0	0	0	0	0	0	0	0	0	0	0	0	0	0	0	0	0	0	0	0	0	0	0	0	0	0	0	0	0	0	0	0	0	0	0	0	0	0.906213	0	0.599456	0	0	0	0	0	0	0	0
FBgn0039925	Kif3C	protein_coding	4	0	0	0	0	0.74485	0	0	0.677411	0	0	0	0	0	0	0	0	0	0	0	0	0	0	0	0	0	0	0	0	0	0	0	0	0	0	0	0	0	0	0	0	0	0.56191	0	0	0	0	0	0	0	0	0	0	0	0	0	0	0	0	0	0	0	0	0	0.764624	0	0	0	0	0	0	0	0	0	0	0	0	0	0	0	0
FBgn0262598	mtsh	protein_coding	2L	0	0	0	0	0	0	0	0	0	0	0	0	0	0	0	0	0	0	0	0	0	0	0	0	0	0	0	0	0	0	0	0	0	0	0	0	0	0	0	0	0	0.56191	0	0	0	0	0	0	0	0	0	0	0	0	0	0	0	0	0	0	0	0	0	0	0	0	0	0	0	0	0	0	0	0	0	0	0	0	0	0
FBgn0037252	CG14650	protein_coding	3R	8.51518	12.3118	10.1191	9.43018	17.1315	13.959	9.40847	17.6127	16.6913	17.7995	17.1857	14.1746	11.8691	10.9577	7.91742	5.8869	8.00926	4.85332	11.4596	12.5058	10.6578	6.3792	4.25852	5.03154	5.57542	11.6563	11.4707	7.14838	7.44793	5.02735	9.32989	8.50015	6.26445	11.4643	4.53295	2.60145	4.96019	9.52024	6.39673	0	9.30949	6.74292	1.20719	5.48931	5.63659	6.35458	5.52235	10.7065	6.06444	10.4089	4.41616	11.1525	7.15137	6.78396	3.22969	3.25209	11.1628	13.3253	19.6223	10.7441	16.7925	11.5613	8.59164	12.234	10.2176	9.75915	10.942	14.9951	4.89819	4.07796	5.86512	8.99184	10.9686	9.8704	5.08238	9.44133	6.71481	3.99687	19.9793	14.226
FBgn0285913	red	protein_coding	3R	8.51518	41.5522	15.9014	15.4312	31.2837	33.5017	29.7935	25.0642	17.3095	14.7306	20.7661	22.6794	22.6592	32.873	19.0018	9.81149	32.7045	43.6799	24.0652	33.3487	46.1839	7.65504	17.0341	13.4174	27.8771	32.0548	25.5884	29.6147	11.7039	16.7578	13.9948	17.0003	29.0443	23.6029	27.1977	31.2174	33.068	30.6763	19.1902	8.07151	66.718	17.4192	8.45036	54.8931	23.9555	23.6853	20.9849	15.7028	21.2255	12.4907	12.1444	13.6308	26.2217	14.3217	29.0672	21.9516	15.6279	5.8298	10.7031	10.7441	67.1698	24.1737	19.638	24.468	24.3651	23.3371	21.2404	22.7703	15.7831	17.218	14.9886	12.5886	24.6793	25.381	22.5884	23.6033	25.1806	15.9875	39.9586	18.2905
FBti0020209		transposable_element	3L	0	0	0	0	0	1.59532	1.56808	0	0.618195	1.22755	0	0.944975	0	0	0	0	0	0.808887	0	0	0	0	0	0	0	0.971359	0.88236	0	0	0	0	0	0	0	0	0	0	0	0	0	0	0	0	0	0	0	0	0	0	0	1.10404	0	0	0	0	0	0	0	0	0	0	0	0	0	1.57194	2.54587	3.86189	2.22149	0.544244	0	1.30336	0	0	0	0	0	0	0	0	0
FBgn0037350	CG2911	protein_coding	3R	0	6.15588	1.44558	4.28645	5.9588	4.78595	4.70424	5.41929	3.09098	0	0	3.7799	2.15802	0	0	3.9246	0	1.61777	0	0	5.32891	1.27584	6.38777	3.35436	2.78771	10.6849	4.4118	5.10599	1.06399	3.35157	4.66495	4.72231	0	2.69748	3.39972	1.30073	3.3068	0	0	0	0.775791	3.93337	6.03597	2.74466	7.75031	7.50996	11.0447	8.56517	3.03222	1.04089	1.10404	2.47833	1.19189	0.753774	0	2.43907	0	0	3.56769	3.06973	0	0	4.90951	4.58775	2.35792	2.54587	5.79283	3.33224	3.26546	1.35932	2.60672	1.79837	1.82809	2.82012	1.12942	0	1.6787	2.66458	1.42709	2.03228
FBgn0002590	RpS5a	protein_coding	X	700.373	535.561	550.766	407.212	178.764	157.538	168.568	159.192	671.36	648.761	677.405	805.119	759.623	758.514	845.58	814.354	547.299	572.692	633.717	678.09	570.194	637.92	843.186	690.998	210.472	203.014	211.766	206.282	830.976	630.094	804.703	807.514	625.876	683.81	651.612	807.751	687.813	612.469	751.616	704.912	626.839	640.578	888.495	573.633	391.743	330.438	399.818	316.911	762.097	601.635	759.58	664.193	674.612	690.457	830.03	702.451	644.467	483.873	633.264	735.201	408.322	358.401	403.807	384.606	263.301	271.135	328.904	257.693	648.739	660.176	641.253	675.587	582.248	554.153	610.451	642.01	567.402	584.875	667.88	703.169
FBti0060240		transposable_element	2L	0	0	0	0	0	1.19649	0	0	0	0	0	0	0	0	0	0	0	0	0	0	0	0	0	0	0	0	0	0	0	0	0	0	0	0	0	0	0	0	0	0	0	0	0	0	0	0	0	0	0	0	0	0	0	0	0	0	0	0	0	0	0	0	0	0	0	0	0	0	0	0	0	0	0	0	0	0	0	0	0	0
FBgn0000499	dsh	protein_coding	X	8.51518	13.8507	5.78232	9.43018	20.1109	20.7391	13.3287	22.3546	15.4549	9.82041	14.3215	17.0095	9.71109	4.87007	4.75045	1.9623	20.0231	10.5155	21.7733	5.55812	15.0986	7.65504	8.51703	16.7718	15.3324	23.3126	11.4707	15.318	18.0878	23.461	24.491	34.0006	5.69496	16.8592	12.4656	6.50363	13.2272	10.578	9.5951	8.07151	15.5158	15.1716	6.03597	10.9786	13.3869	22.5299	19.8804	32.1194	23.247	13.5316	27.601	18.5875	7.15137	5.27641	12.9188	6.50418	10.4186	14.9909	8.91921	10.7441	7.95432	6.30618	11.0464	9.94012	15.7194	16.1238	14.8039	18.3273	14.1503	10.4215	11.0786	15.5859	9.14047	7.99033	11.2942	4.72066	15.1083	11.9906	4.28128	24.3874
FBgn0042177	Arts	protein_coding	3L	7.45078	7.69484	1.44558	6.00102	14.897	15.1555	11.7606	20.3223	35.2371	53.3985	30.0751	32.1291	3.23703	8.52263	7.91742	7.84919	3.33719	0.808887	2.29192	4.16859	11.546	5.10336	21.2926	20.1262	20.9078	11.6563	9.70596	16.3392	29.7917	56.9766	43.1508	51.9454	3.41697	8.7668	13.5989	5.2029	1.6534	3.17341	0	2.6905	18.619	25.286	20.5223	6.86164	21.1372	24.263	25.4028	29.9781	58.6229	56.2081	60.7222	53.2842	2.97974	9.79906	3.22969	10.5693	2.23256	1.66566	1.78384	0	7.95432	12.6124	9.81901	4.58775	13.3615	9.33484	8.36743	9.44134	31.0219	36.2485	34.539	20.981	13.7107	8.93036	11.2942	14.162	6.71481	1.33229	11.4167	0
FBgn0030468	CG1622	protein_coding	X	3.19319	4.61691	0	4.28645	6.70365	9.57191	6.27232	6.77411	9.89112	11.048	7.16073	11.3397	3.23703	4.87007	3.16697	11.7738	16.0185	7.27999	3.43788	6.94764	7.10522	2.55168	4.25852	10.0631	4.18157	5.82815	7.05888	7.14838	6.38394	5.02735	5.83118	2.83338	2.84748	3.37185	3.39972	2.60145	3.3068	5.28902	1.59918	8.07151	5.43054	7.30483	8.45036	1.37233	3.52287	5.1992	8.83575	7.85141	7.07518	9.36802	5.5202	6.19583	1.78784	5.27641	3.22969	0.813022	2.23256	5.8298	3.56769	4.6046	4.41907	6.30618	9.81901	6.11699	2.35792	10.1835	6.43648	2.22149	5.98668	4.07796	3.91008	8.99184	5.48428	3.29013	5.64709	7.86777	1.6787	0	1.42709	2.03228
FBgn0051427	CR31427	pseudogene	3R	0	0	0	0	0	0	0	0	0	0	0	0	0	0	0	0	0.667438	0.808887	1.14596	0	0	0	0	0	0	0	0	0	0	0	0	0	0	0	0	0	0	0	0	0	0	0	0	0	0	0	0	0	0	0	0	0	0	0	0	0	0.744188	0.832828	0	0	0	0	0	0	0	0	0	0	0	0	0	0	0.914047	0.470019	0	0	0	1.33229	0	0
FBgn0054030	CG34030	protein_coding	3L	0	0	0	0	0	0	0	0	0	0	0	0	0	0	0	0	0	0	0	0	0	0	0	0	0	0	0	0	0	0	0	0	0	0	0	0	0	0	0	0	0	0	0	0	0	0	0	0	0	0	0	0	0	0	0	0	0	0.832828	0	0	0	0	0	0	0	0	0	0	0	0	0	0	0	0	0	0	0	0	0	0
FBgn0033968	hui	protein_coding	2R	2.12879	0	0	1.71458	24.58	30.311	22.7371	35.9028	0	0	0	0	0	0	1.58348	0	0	0	0	0	0	1.27584	0	5.03154	6.96928	0.971359	7.05888	6.12718	0	1.67578	2.33247	2.83338	0	0	0	0	0	0	0	0	0	0	1.20719	0	33.115	9.24303	47.4922	7.13764	1.01074	0	1.10404	2.47833	0	0	0	0	0	0	0	0	0	1.05103	0	0	15.7194	28.0045	13.5166	22.7703	2.72122	3.17175	1.95504	0	0	0	0	0	0	0	0	0
FBgn0035640	mad2	protein_coding	3L	0	0	1.44558	0.857289	0	1.99415	2.35212	0.677411	1.23639	0.613776	0.716073	0	0	0	0	0	0	0	0	0	0.888152	0	0	0	1.39386	0	0.88236	1.0212	0	0	0	0.944461	0	0.674369	0	0	0	0	0	0	0	0.56191	1.20719	1.37233	3.52287	0.577689	1.10447	0	0	0	0	0	0	0	0	0	0	0	0	0	0	0	0	0	2.35792	0.424311	1.2873	0.555373	0	0	1.30336	0	0	0	0	0	0	0	1.42709	0
FBgn0041186	Slbp	protein_coding	3R	0	0	0	0.857289	3.72425	2.39298	3.13616	2.70964	6.18195	4.29643	0.716073	0.944975	1.07901	2.43504	1.58348	3.9246	7.34182	5.66221	5.72981	6.94764	1.7763	1.27584	2.12926	3.35436	11.1508	2.91408	8.8236	4.08479	5.31995	0	9.32989	3.77785	2.27798	2.02311	2.26648	3.90218	9.92039	5.28902	4.79755	2.6905	4.65475	4.49528	3.62158	4.11698	2.11372	8.08765	9.94022	2.85506	2.02148	5.20445	3.31212	1.23917	2.38379	2.26132	3.22969	4.06511	8.93025	9.16111	3.56769	7.67433	2.65144	4.20412	0	2.29387	1.57194	3.39449	4.50554	6.1091	1.08849	1.81243	3.91008	5.3951	6.39833	3.29013	7.34122	6.29422	3.35741	1.33229	0	2.03228
FBgn0037138	P5CDh1	protein_coding	3L	321.448	73.8705	98.2994	100.303	67.7813	83.3554	94.0847	82.6441	155.167	141.168	161.832	134.186	466.132	541.796	387.953	341.44	51.3927	71.1821	63.0279	66.6974	24.8683	82.9296	36.1974	80.5046	111.508	124.334	119.119	94.9714	70.2234	77.086	65.3093	68.9457	309.806	312.233	287.843	277.055	66.1359	70.8729	94.3518	67.2626	34.9106	45.5147	65.1885	31.5635	69.7528	78.5658	78.4173	57.1011	74.7947	69.7397	50.7859	57.0017	289.63	231.408	276.677	198.377	97.4886	105.769	128.437	98.2314	67.1698	87.2355	63.8236	68.8162	92.7447	77.2246	74.6632	73.3092	114.835	78.3874	69.7298	104.305	301.635	338.884	282.919	275.372	82.2565	70.6114	62.7921	119.905
FBgn0261791	SNRPG	protein_coding	X	3.19319	0	0	1.71458	3.72425	3.19064	4.70424	3.38705	4.94556	3.68265	4.29644	7.5598	1.07901	2.43504	1.58348	5.8869	1.33488	4.85332	3.43788	2.77906	1.7763	7.65504	2.12926	1.67718	1.39386	3.88544	1.76472	3.06359	11.7039	3.35157	6.99742	2.83338	3.41697	2.69748	2.26648	2.60145	1.6534	0	4.79755	2.6905	4.65475	1.68573	9.65755	0	5.63659	4.04383	1.10447	3.56882	7.07518	5.20445	3.31212	7.435	3.57568	0.753774	4.30625	1.62604	0.744188	0	3.56769	4.6046	1.76763	1.05103	1.22738	4.58775	9.43167	3.39449	3.86189	1.66612	8.16366	3.17175	8.47184	2.39782	3.65619	3.29013	2.82355	3.14711	3.35741	2.66458	1.42709	4.06456
FBgn0266456	CG45081	protein_coding	3L	1.0644	0	0	0	0	0	0	0	0	0	0	0	0	1.21752	0	0	0.667438	0	1.14596	0	0	0	0	0	0	0	0	0	0	0	0	0	0	0	0	0	0	2.11561	0	0	0	0	0	0	0	0	0	0	0	0	0	0	0	0	0	0	0	0	0	0	0	0	0	0	0.785972	0	0	0	1.08849	0	0.65168	0.599456	0	0	0	0	0	0	0	0
FBti0020044		transposable_element	3L	0	0	0	0.857289	0	0	0	0	1.23639	0	0	0	0	0	0	0	0.667438	0	2.29192	1.38953	0	1.27584	0	5.03154	0	0.971359	1.76472	1.0212	2.12798	1.67578	2.33247	0	1.13899	2.02311	2.26648	0	3.3068	2.11561	0	5.381	0.775791	0	2.41439	0	2.11372	1.15538	1.10447	0	1.01074	3.12267	0	0	0	0	0	0	0	0.832828	1.78384	1.53487	0.883814	0	0	0	0.785972	0	0.643648	1.11075	0.544244	0.453107	0.65168	1.19891	0	0.940038	0	0	0	0	0	2.03228
FBgn0053317	CR33317	pseudogene	2L	1.0644	0	0	0	1.4897	0	0.784039	0	0.618195	0	0	0	0	0	0	0	0	0.808887	0	0	0	1.27584	0	1.67718	0	0.971359	0	0	0	1.67578	1.16624	0.944461	0.569496	0.674369	0	0	0	0	0	0	0.775791	0	0	0	0	0	0	0	0	1.04089	1.10404	0	0	0	1.07656	0	0	0	0	1.53487	0	0	0	0	0	0.848622	0.643648	0.555373	0.544244	0	0	0.599456	0	0.470019	0	0	0	0	0	0
FBgn0039508	CG3368	protein_coding	3R	2.12879	0	0	0.857289	2.9794	1.59532	2.35212	2.70964	4.32737	5.52398	4.29644	5.66985	2.15802	1.21752	3.16697	0	2.00231	0.808887	2.29192	1.38953	0.888152	0	0	0	2.78771	3.88544	4.4118	3.06359	11.7039	3.35157	3.49871	10.3891	1.70849	2.02311	1.13324	2.60145	0	2.11561	1.59918	5.381	2.32737	1.68573	3.62158	4.11698	2.8183	1.15538	2.20894	2.85506	6.06444	8.32713	7.72828	4.95667	0.595947	0.753774	2.15313	1.62604	0.744188	3.33131	3.56769	1.53487	0	3.15309	0	0	3.14389	3.39449	4.50554	2.22149	2.72122	6.34349	5.86512	7.79293	0	2.3501	4.51767	0	0	1.33229	1.42709	0
FBti0020154		transposable_element	3L	0	0	0	0	0	0.39883	0	0	0	0	0	0	0	0	0	0	0	0.808887	0	0	0.888152	0	0	0	1.39386	0	0	0	0	1.67578	0	0	0	0	0	0	0	0	0	0	0	0	1.20719	0	0.704574	0	0	0	0	0	0	0	0	0	0	0	0	0	0	1.53487	0	1.05103	0	0.764624	0	0	0	2.22149	0	0	0	0.599456	0	0	0.564709	0	1.6787	3.99687	1.42709	2.03228
FBgn0031010	CG8028	protein_coding	X	0	0	0	0	0	0	0	0	0	0	0	0	0	0	0	0	0	0	0	0	0	0	0	0	0	0	0	0	0	0	0	0	0	0	0	0	0	1.0578	1.59918	0	0	0	0	0	0	0	0	0	0	0	0	0	0	0	0	0.813022	0	0	0	0	0	0	0	0	0	0	0	0	0	0	0	0	0	0	0	0	0	0	0	0
FBgn0024189	sns	protein_coding	2R	0	0	0	0	19.3661	29.5134	31.3616	19.6449	1.85459	0.613776	0	0	1.07901	0	4.75045	0	1.33488	1.61777	1.14596	1.38953	0	1.27584	0	0	13.9386	5.82815	16.7648	28.5935	0	0	0	0.944461	1.13899	0	0	7.80435	0	0	0	0	0	0	0	0	4.22744	21.9522	30.9251	28.5506	1.01074	0	2.20808	1.23917	0	0.753774	0	0	0	4.99697	1.78384	0	0	0	0	0	18.0774	28.8531	27.6769	24.9918	1.08849	1.35932	0	0	0	2.3501	0	0	0	1.33229	0	0
FBgn0058045	CG40045	protein_coding	3L	29.8031	27.7014	27.466	21.4322	27.5594	21.5368	29.7935	27.0964	28.437	24.551	28.6429	38.744	36.6864	19.4803	15.8348	27.4722	12.6813	4.04444	8.02173	11.1162	16.8749	12.7584	8.51703	8.3859	32.0587	34.9689	45.8827	31.6571	47.8796	41.8946	48.9819	57.6121	22.7798	30.3466	38.5301	31.2174	13.2272	6.34683	11.1943	8.07151	24.8253	26.4098	22.9367	9.6063	42.979	27.7291	34.2385	34.9744	54.5799	40.5947	60.7222	35.9358	32.1811	24.8745	37.6797	39.0251	5.9535	9.99394	8.91921	18.4184	16.7925	28.3778	34.3665	19.1156	36.1547	31.8233	23.1713	29.9901	49.5262	48.0293	46.2693	44.9592	26.5074	32.9013	27.106	37.7653	16.787	13.3229	25.6877	14.226
FBgn0031403	CG15387	protein_coding	2L	5.32199	6.15588	5.78232	1.71458	13.4073	14.3579	18.8169	12.1934	14.8367	14.7306	8.59287	21.7344	1.07901	1.21752	1.58348	0	6.67438	10.5155	3.43788	13.8953	2.66446	1.27584	2.12926	0	6.96928	6.79951	3.52944	7.14838	2.12798	0	1.16624	0.944461	0.569496	0.674369	1.13324	1.30073	0	1.0578	1.59918	0	0.775791	3.93337	1.20719	1.37233	5.63659	4.62152	6.62681	6.42388	7.07518	1.04089	8.83232	6.19583	3.57568	3.01509	2.15313	1.62604	1.48838	2.49849	1.78384	6.13946	7.07051	5.25515	9.81901	1.52925	11.0036	10.1835	9.65472	9.44134	3.26546	4.07796	8.47184	7.19347	1.82809	0.470019	1.12942	1.57355	5.03611	2.66458	5.70837	2.03228
FBgn0051826	CG31826	protein_coding	2L	0	0	0	0	0	0	0	0	0	0	0	0	0	0	0	0	1.33488	6.4711	6.87577	4.16859	0	0	0	0	0	0	0	0	0	0	0	0	0	0	0	0	0	2.11561	3.19837	2.6905	0	0	0	0	0	0	0	0	0	0	0	0	0	0	0	0.813022	1.48838	3.33131	3.56769	1.53487	0	0	0	0	0	0	0	0	0	0	0	0	0	0	0	0	1.6787	0	0	2.03228
FBgn0038772	mdlc	protein_coding	3R	0	0	0	0.857289	1.4897	0.39883	1.56808	1.35482	6.18195	1.84133	4.29644	0.944975	1.07901	0	0	3.9246	2.00231	3.23555	1.14596	4.16859	0	6.3792	0	1.67718	4.18157	1.94272	1.76472	6.12718	3.19197	0	3.49871	0.944461	0	0.674369	0	0	6.61359	0	0	0	1.55158	3.93337	2.41439	0	4.93202	2.31076	1.10447	3.56882	0	4.16356	5.5202	3.7175	0	0.753774	0	0	3.72094	0.832828	0	1.53487	0.883814	3.15309	6.13688	0.764624	0.785972	1.69724	5.14919	2.77686	1.08849	1.35932	2.60672	1.19891	1.82809	0	1.69413	0	3.35741	0	0	0
FBgn0037183	CG14451	protein_coding	3L	0	0	0	0	0	0	0	0	0	0.613776	0	0	1.07901	0	0	0	0.667438	0	0	0	0	0	0	0	0	0	0	0	0	0	0	0	0.569496	0	0	0	0	0	0	0	0	0	0	0	0	0	0	0	0	1.04089	0	0	0	0	1.07656	0	0.744188	0	0	0	0	1.05103	0	0	0	0	0	0	0	0	0	0.599456	0	0	0	0	0	0	0	0
FBgn0037162	CG11449	protein_coding	3L	0	0	0	0	0	0	0	0	0	0	0	0	0	0	0	0	0	0	0	0	0	0	0	0	0	0	0	0	0	0	0	0	0	0	0	0	0	0	0	0	0	0	0	0	0	0	1.10447	0	0	0	0	0	0	0	0	0	0	0	0	0	0	0	0	0	0	0	0	0	0	0	0	0	0	0	0	0	0	0	0	0
FBgn0037842	CG6567	protein_coding	3R	0	0	0	1.71458	2.23455	0.797659	0	2.03223	1.85459	0.613776	0	0.944975	0	0	0	7.84919	0	0.808887	1.14596	2.77906	0	0	0	0	5.57542	4.85679	2.64708	7.14838	1.06399	5.02735	1.16624	4.72231	3.41697	0	2.26648	2.60145	0	0	0	0	0.775791	0.56191	2.41439	0	3.52287	4.62152	3.31341	4.99635	2.02148	2.08178	2.20808	4.95667	2.97974	1.50755	2.15313	2.43907	1.48838	0	0	0	1.76763	1.05103	0	0	2.35792	1.27293	0.643648	4.44298	1.63273	2.26553	0.65168	2.39782	0	0.470019	1.69413	1.57355	1.6787	0	1.42709	0
FBgn0259140	CG42255	protein_coding	3L	0	0	0	0	0	0	0	0	0	0	0	0	0	0	0	0	0	0	0	0	0	0	0	0	0	0	0	0	0	3.35157	0	0	0	0	0	0	0	0	0	0	0	0	1.20719	0	0	0	0	0	0	0	0	0	0	0	0	0	1.48838	17.4894	3.56769	0	0	0	0	0	0	0	0	0	0	0	0	0	0	0	0	6.29422	0	0	0	0
FBgn0038680	Cyp12a5	protein_coding	3R	10.644	3.07794	1.44558	4.28645	0	0	0	0	0	0	0	0	0	0	0	0	0.667438	2.42666	0	1.38953	0.888152	5.10336	6.38777	15.0946	0	0	0	0	0	0	0	0	1.70849	0	0	0	1.6534	0	0	2.6905	0.775791	3.93337	3.62158	1.37233	0	0	0	0	0	0	0	0	0	0	0	0	2.23256	0.832828	1.78384	3.06973	0.883814	3.15309	1.22738	1.52925	0	0	0	0	0	0	0	0	0	0	0	0	0	1.33229	2.85419	0
FBgn0259935	CG42458	protein_coding	3L	0	0	0	0	0	0	0	0	0	0	0	0	0	0	0	0	0	0	0	0	0	0	0	0	0	0	0	0	0	0	0	0	0	0	0	0	0	0	0	0	0	0	0	0	0	0	0	0	0	0	0	0	0	0	0	0	0	0.832828	0	0	0	0	0	0	0	0	0.643648	0	0	0	0	0	0	0	0	0	0	0	0	0
FBti0019025		transposable_element	2R	0	0	0	0	0	0	0	0	0	0	0	0	0	0	0	0	0	0	0	0	0	0	0	0	0	0	0	0	0	0	0	0	0.569496	0	0	0	0	1.0578	0	0	0	0	1.20719	0	0	0	0	0	0	0	1.10404	1.23917	0	0	0	0	0	0	0	1.53487	0	1.05103	0	0	0	0	0	0	0	0	0	0	0	0	0	0	0	0	0	2.03228
FBgn0036892	Lon	protein_coding	3L	0	0	0	0.857289	5.9588	0.797659	0.784039	2.03223	3.09098	1.22755	0	1.88995	3.23703	1.21752	3.16697	0	2.66975	0	0	0	0	2.55168	0	0	1.39386	0.971359	2.64708	3.06359	3.19197	8.37891	3.49871	0.944461	1.70849	3.37185	4.53295	5.2029	0	0	0	2.6905	0	0.56191	1.20719	0	2.8183	0.577689	2.20894	1.42753	5.0537	0	2.20808	3.7175	1.78784	0.753774	2.15313	3.25209	0	0	0	0	2.65144	0	0	0.764624	1.57194	1.27293	3.86189	1.11075	2.17698	3.62485	2.60672	1.19891	2.74214	4.70019	3.95297	0	0	3.99687	1.42709	0
FBgn0051902	Spn28Da	protein_coding	2L	0	0	0	0	0	0	0	0	0	0	0	0	0	0	0	0	0	0	0	0	0	0	0	0	0	0	0	0	0	0	0	0	0	0	0	0	0	0	0	0	0	0	0	0	0	0	0	0	0	0	0	0	0	0	0	0	0	0	0	0	0	0	0	0	0	0	0	0.555373	0	0	0	0	0	0	0	0	0	0	0	0
FBgn0030327	FucT6	protein_coding	X	1.0644	1.53897	0	0.857289	0.74485	0.39883	0.784039	0	0.618195	0.613776	0.716073	2.83492	0	1.21752	0	0	4.00463	1.61777	3.43788	2.77906	1.7763	1.27584	2.12926	0	0	0	2.64708	1.0212	2.12798	0	0	0	1.13899	0	1.13324	0	0	1.0578	1.59918	0	0	1.12382	1.20719	0	0	0.577689	0	1.42753	0	0	0	1.23917	0	2.26132	0	0.813022	0	0.832828	1.78384	1.53487	2.65144	1.05103	1.22738	0	1.57194	0.848622	1.93094	3.33224	0	0.906213	1.30336	0.599456	0.914047	0.940038	0.564709	3.14711	0	3.99687	0	0
FBgn0001187	Hex-C	protein_coding	2R	0	0	0	0.857289	0	0	0	0	0	0	0	0.944975	11.8691	3.65256	3.16697	7.84919	116.134	93.8309	76.7794	112.552	0	0	0	0	0	0	0	0	0	0	0	0.944461	6.26445	6.74369	2.26648	3.90218	0	20.0983	1.59918	129.144	0	0	0	0	0	0	0	0	0	0	0	0	0	2.26132	0	1.62604	72.9304	39.1429	82.0568	62.9295	0	0	0	0	0	0	0	0	0	0	0	0	2.74214	0.470019	2.82355	3.14711	65.4694	129.232	82.7714	42.6779
FBgn0000543	ecd	protein_coding	3L	11.7084	7.69484	7.2279	11.1448	31.2837	30.7099	25.8733	39.2898	17.9277	11.048	17.1857	17.0095	5.39505	3.65256	7.91742	11.7738	9.34413	4.04444	4.58384	5.55812	15.0986	6.3792	8.51703	21.8033	33.4525	31.0835	40.5886	57.1871	11.7039	16.7578	13.9948	15.1114	11.9594	10.7899	16.9986	13.0073	9.92039	9.52024	6.39673	2.6905	24.0495	16.2954	26.5583	17.8403	35.9333	41.5936	45.2832	41.3983	14.1504	27.0632	18.7687	23.5442	11.323	14.3217	9.68907	13.8214	3.72094	5.8298	10.7031	9.20919	8.83814	8.40824	11.0464	9.17549	41.6565	26.3073	21.884	40.5422	19.0485	19.0305	19.5504	27.575	7.31238	6.58027	12.9883	15.7355	11.7509	9.32603	8.56256	6.09684
FBgn0003292	rt	protein_coding	3L	0	0	0	1.71458	0.74485	0.39883	1.56808	0.677411	0.618195	0	0	0	0	0	0	0	0.667438	0.808887	0	0	0	0	0	0	0	0	0	0	0	0	0	0	0	0	0	0	0	0	0	0	0	0	0	0	0	0	1.10447	0	0	0	2.20808	0	0	0	0	0	0	0.832828	0	0	0	0	0	0	0	0	1.93094	0.555373	0	0	0	0	0	0	0	0	1.6787	1.33229	0	0
FBgn0037882	CG17187	protein_coding	3R	2.12879	0	0	0.857289	2.9794	2.39298	4.70424	2.70964	4.32737	3.06888	1.43215	0.944975	2.15802	2.43504	0	1.9623	0	2.42666	0	2.77906	0	1.27584	0	0	2.78771	1.94272	4.4118	2.04239	1.06399	1.67578	4.66495	1.88892	0.569496	0.674369	0	1.30073	0	1.0578	0	2.6905	0	0.56191	0	0	0.704574	2.31076	3.31341	6.42388	2.02148	4.16356	3.31212	1.23917	0	0.753774	1.07656	0.813022	0	0.832828	1.78384	0	1.76763	0	0	0	6.28778	2.12155	3.21824	3.88761	4.89819	2.26553	3.91008	2.39782	1.82809	1.41006	4.51767	0	1.6787	5.32916	1.42709	2.03228
FBgn0000256	capu	protein_coding	2L	0	1.53897	0	0.857289	7.4485	7.97659	2.35212	4.06446	0	0	0	0	0	0	0	1.9623	2.00231	0	0	1.38953	4.44076	2.55168	2.12926	0	2.78771	3.88544	4.4118	4.08479	0	0	0	0	0.569496	2.69748	2.26648	1.30073	0	1.0578	0	0	0	0.56191	0	1.37233	3.52287	1.73307	1.10447	6.42388	2.02148	1.04089	0	1.23917	0.595947	3.76887	0	1.62604	0	0	1.78384	0	0	1.05103	2.45475	1.52925	3.92986	3.8188	4.50554	6.66447	0	0	0.65168	0	0	1.41006	0	0	0	2.66458	1.42709	0
FBgn0010333	Rac1	protein_coding	3L	44.7047	30.7794	34.6939	36.8634	37.9873	37.8888	69.7795	31.1609	30.9098	27.0061	24.3465	19.8445	33.4493	29.2204	23.7523	43.1706	20.6906	20.2222	19.4813	20.8429	31.9735	48.4819	31.9389	21.8033	36.2402	39.8257	48.5298	45.9539	29.7917	41.8946	38.4858	29.2783	38.1562	27.6491	36.2636	39.0218	8.26699	16.9249	14.3927	10.762	40.3411	20.7907	26.5583	26.0742	33.8196	42.749	54.119	44.9671	38.4081	46.8401	20.9768	29.74	48.2717	58.0406	43.0625	54.4725	12.6512	20.8207	12.4869	12.2789	30.9335	29.4288	34.3665	31.3496	57.376	50.9173	64.3648	41.0976	54.9686	63.4349	57.3478	35.3679	43.8743	69.0928	63.2474	75.5306	13.4296	22.6489	28.5419	16.2583
FBgn0265428	asRNA:CR44340	ncRNA	X	0	0	0	0	0	0	0	0	0	0	0	0	0	2.43504	0	0	0	0	0	0	0	0	0	0	0	0	0	0	0	0	0	0	0	0.674369	0	0	0	0	0	0	0	0	0	0	0	0	0	0	0	0	0	0	0.595947	0	2.15313	0	0	0	0	0	0	0	0	0	0	0.848622	0	0.555373	0.544244	0	0	0	0	0	0	0	0	0	0	0
FBgn0052547	CG32547	protein_coding	X	1.0644	1.53897	1.44558	4.28645	0	0	0	0	0	0	0	0.944975	0	0	0	0	0	0	1.14596	0	6.21706	0	8.51703	0	0	0	0	0	0	0	0	0	0	0	0	0	0	0	0	0	0	1.12382	0	0	0	0	0	0	0	0	0	0	0	0	0	0	0	0	0	0	0	1.05103	1.22738	0.764624	0	0	0	0	0	0	0	0	0	0	0	0	0	0	0	0
FBgn0043456	Ndf	protein_coding	2L	13.8372	7.69484	10.1191	19.7176	24.58	25.9239	23.5212	28.4512	31.528	39.8954	31.5072	23.6244	20.5012	9.74015	9.5009	5.8869	23.3603	29.1199	20.6273	16.6743	12.4341	20.4134	17.0341	16.7718	16.7263	16.5131	17.6472	22.4663	15.9599	28.4883	17.4936	9.44461	13.6679	8.7668	3.39972	3.90218	16.534	14.8093	7.99592	2.6905	7.75791	13.4858	9.65755	21.9572	9.15946	20.2191	19.8804	21.4129	10.1074	9.36802	8.83232	11.1525	6.55542	16.583	4.30625	8.13022	12.6512	10.8268	10.7031	4.6046	15.0248	13.6634	14.7285	19.1156	21.2213	36.0664	25.1023	19.438	22.8582	22.2022	17.5954	25.7766	21.0231	13.1605	13.553	7.86777	13.4296	14.6552	15.698	14.226
FBti0063932		transposable_element	3L	0	0	0	0	0	0	0	0	0	0	0	0	0	0	0	0	0	0.808887	0	0	0	0	0	0	0	0	0	0	0	0	0	0	0	0	0	0	0	0	0	0	0	0	0	0	0	0	0	0	0	0	0	0	0	0	0	0	0	0	0	0	0	0	0	0	0	0	0	0	0	0	0	0	0	0	0	0	0	0	0	0
FBgn0035960	CG4942	protein_coding	3L	3.19319	0	0	0.857289	0.74485	0.39883	0	0.677411	3.70917	1.84133	1.43215	2.83492	0	2.43504	3.16697	0	0.667438	0	0	0	0.888152	1.27584	0	1.67718	0	0	3.52944	0	0	1.67578	0	0.944461	0	0.674369	1.13324	1.30073	0	0	1.59918	0	2.32737	1.12382	0	0	0	0	0	0.713764	0	0	1.10404	1.23917	0	0.753774	3.22969	0	0	0.832828	1.78384	0	0.883814	0	0	2.29387	0.785972	0	0	0	2.72122	0.906213	3.2584	0	0	0.470019	2.25884	9.44133	0	0	0	0
FBgn0033317	CG8635	protein_coding	2R	12.7728	6.15588	11.5646	8.57289	24.58	16.7508	18.0329	22.3546	50.692	43.5781	40.1001	35.909	25.8962	34.0905	19.0018	29.4345	10.679	10.5155	8.02173	6.94764	25.7564	14.0342	21.2926	26.8349	27.8771	29.1408	31.765	36.7631	43.6236	73.7344	51.3144	69.8901	31.3223	26.3004	27.1977	27.3152	1.6534	13.7515	6.39673	8.07151	35.6864	23.0383	26.5583	23.3296	56.3659	42.1713	41.9698	42.8258	83.8914	84.3121	64.0343	59.48	28.0095	31.6585	33.3735	37.399	5.20931	13.3253	14.2707	7.67433	9.72195	12.6124	18.4106	12.9986	17.2914	22.9128	18.0221	18.8827	37.0086	38.5141	39.1008	32.3706	24.6793	29.1412	24.8472	31.4711	8.39352	6.66145	7.13547	2.03228
FBgn0039858	CycG	protein_coding	3R	938.798	463.23	534.865	475.795	161.632	174.687	156.808	169.353	281.279	227.097	201.216	248.528	440.236	460.222	441.792	408.158	254.294	345.395	524.85	336.266	279.768	588.162	364.103	657.454	149.143	125.305	127.06	135.819	208.542	209.473	179.6	169.059	372.45	376.298	310.507	321.279	757.256	488.706	764.41	664.554	193.948	326.47	627.741	226.434	121.187	126.514	149.103	113.488	195.073	150.929	160.086	146.222	299.761	270.605	279.906	252.037	618.42	590.475	808.081	813.479	243.933	368.911	385.396	364.726	183.918	200.699	181.509	158.281	254.706	205.71	223.526	222.398	308.948	271.671	286.872	298.975	510.326	435.659	433.836	638.136
FBgn0086081	snoRNA:Me28S-A30	snoRNA	3L	0	0	0	0	0	0.797659	0	1.35482	0	0	0	0	2.15802	0	0	0	0	0	0	0	0	0	0	0	0	0	0	0	1.06399	0	0	0	0	0	0	0	0	0	0	0	0	0	0	0	0	0	0	0	0	0	0	0	0	0	0	0.813022	0	0	0	0	0.883814	0	0	0.764624	1.57194	2.12155	1.2873	0.555373	0.544244	0.453107	0	0	3.65619	0	1.12942	0	0	0	0	0
RR48366_transposable_element		transposable_element	2L	0	0	0	0.857289	0.74485	0.39883	0	0	0	0	0	0	1.07901	0	0	0	0	0	0	0	0	0	0	0	0	0	0	0	0	0	2.33247	0	0	0	0	0	0	0	1.59918	0	0.775791	0	0	0	0	0	0	0.713764	1.01074	0	0	0	0.595947	0	0	0	0	0	1.78384	0	0.883814	0	1.22738	0.764624	0	0	0.643648	0	0	0	0	0	0	0	0	0	0	0	0	0
FBgn0033883	CG16935	protein_coding	2R	60.6706	36.9353	39.0307	23.1468	5.9588	5.58361	12.5446	7.45152	11.7457	20.8684	16.4697	10.3947	55.0295	66.9635	45.921	47.0952	20.6906	20.2222	10.3137	20.8429	21.3157	38.2752	31.9389	36.8979	5.57542	4.85679	7.05888	5.10599	10.6399	13.4063	8.16366	8.50015	48.4071	55.9727	35.1304	50.7283	18.1874	11.6358	15.9918	24.2145	8.5337	15.1716	30.1798	12.351	7.75031	7.50996	7.73128	9.9927	12.1289	12.4907	12.1444	6.19583	42.3122	39.1962	59.211	47.9683	17.1163	25.8177	26.7576	39.9065	9.72195	14.7144	8.59164	8.41087	4.71583	5.94035	4.50554	4.99835	9.79639	9.51524	7.16848	6.59402	37.4759	29.6112	33.3179	31.4711	13.4296	17.3198	14.2709	8.12913
FBgn0262533	CR43087	pseudogene	3L	0	0	0	0	0	0	0	0	0	0	0	0	0	0	0	0	0	0	0	0	0	0	0	0	0	0	0	0	0	0	0	0	0.569496	0	0	0	0	0	0	0	0	0	0	0	0	0.577689	0	0	0	0	1.10404	0	0	0.753774	0	0	0	0	0	0	0	0	0	0	0	0	0	0	0	0	0	0	0	0	0	0	0	0	0	0
FBgn0019990	Gcn2	protein_coding	3R	0	0	0	0.857289	0	0.39883	0.784039	0	1.23639	0	0.716073	1.88995	0	1.21752	0	0	0	0	0	0	0	0	0	0	0	0	0	0	0	0	0	0	0	0	0	0	0	0	0	0	0	0	0	0	0	0	0	0	0	0	2.20808	0	0	0	1.07656	0	0	0	0	0	0	0	0	0.764624	0	0.848622	0.643648	0	0	0	0	0.599456	0	0	0.564709	0	0	0	0	0
FBgn0033900	CysRS-m	protein_coding	2R	3.19319	4.61691	1.44558	0	2.9794	1.59532	6.27232	2.03223	6.80015	3.06888	5.01251	9.44975	5.39505	9.74015	4.75045	3.9246	3.33719	0	0	4.16859	1.7763	0	0	0	4.18157	1.94272	5.29416	0	2.12798	3.35157	9.32989	1.88892	1.13899	1.34874	1.13324	2.60145	0	1.0578	1.59918	0	0.775791	1.68573	1.20719	0	3.52287	1.15538	6.62681	4.28258	4.04296	6.24534	2.20808	7.435	3.57568	0	4.30625	4.87813	0	2.49849	0	0	1.76763	2.10206	6.13688	0	1.57194	4.66742	2.57459	1.11075	4.89819	3.62485	7.16848	4.79565	2.74214	2.82012	4.51767	4.72066	6.71481	0	4.28128	2.03228
FBgn0267294	lncRNA:CR45730	ncRNA	2L	0	0	0	0	0	0	0	0	0	0	0	0	0	0	0	0	0	0	0	0	0	0	0	0	0	0	0	0	0	0	0	0	0	0	0	0	0	0	0	0	0	0	0	0	0	0	0	0.713764	0	0	0	0	0	0	0	0	0	0	0	0	0	0	0	0	0	0	0	0	0	0	0	0	0	0	0	0	0	0	0	0
FBgn0264824	lncRNA:CR44032	ncRNA	3R	0	0	0	0	0.74485	0	0	0	0	0	0	0	0	0	0	0	0	0	0	0	0	0	0	0	0	0	0	0	0	0	0	0	0	0	0	0	0	0	0	0	0	0	0	0	0	0	0	0	0	0	0	0	0	0	0	0	0	0	0	0	0	0	0	0	0	0	0.643648	0	0	0	0	0	0	0	0	0	0	0	0	0
FBgn0260480	CG32295	protein_coding	3L	0	0	0	0	0	0.39883	0	0	0	0	0	0	0	0	0	0	0	0	0	0	0	0	0	0	0	0	0	1.0212	0	0	0	0	0	0	0	0	0	0	0	0	0	0	0	0	0	0	0	0	1.01074	0	0	0	0	0	0	0	0	0	0	0	0.883814	0	0	0	0	0	0	0	0	0	0	0.599456	0	0	0	0	0	0	0	0
FBgn0026361	2022-09-05	protein_coding	2R	0	3.07794	0	0.857289	1.4897	1.19649	2.35212	0	0	0	0	0	0	0	0	0	0	0	0	0	1.7763	0	0	0	1.39386	0	0	0	0	0	1.16624	1.88892	0	0	0	0	0	0	0	0	0	0	0	1.37233	0	0	0	0.713764	1.01074	0	0	1.23917	0	0	0	0	0	0	0	0	2.65144	0	0	0	0.785972	2.12155	1.2873	0.555373	0	0.453107	0	0.599456	0	0.940038	1.12942	0	0	0	0	0
FBgn0033864	CG18368	protein_coding	2R	0	0	0	0	0	0	0	0	0	0	0	0	0	0	0	0	0	0	0	0	0	0	0	0	0	0	0	0	0	0	0	0	0	0	0	0	0	0	1.59918	0	0	0	0	0	0	0	0	0	0	0	0	0	0	0	0	0	0	0	0	0	0	0	0	0	0	0	0	0	0	0	0	0	0	0	0	0	0	0	0	0
FBti0019633		transposable_element	X	0	0	0	0	0	0	0	0	0	0	0	0	0	0	0	0	0	0	0	0	2.66446	0	2.12926	0	2.78771	0	0	3.06359	0	1.67578	0	1.88892	1.13899	7.41806	2.26648	1.30073	0	1.0578	3.19837	2.6905	1.55158	0	0	0	0.704574	0.577689	0	0	0	0	0	0	0.595947	0	0	0	1.48838	0	0	0	0	0	0	0	0.785972	0.424311	0	1.11075	1.63273	1.35932	0.65168	0	0	0	0	0	0	0	0	0
FBgn0035951	CG5068	protein_coding	3L	20.2235	4.61691	5.78232	9.43018	7.4485	7.57776	3.9202	4.74187	19.1641	17.1857	20.7661	25.5143	14.0271	20.6978	19.0018	15.6984	4.67207	4.85332	4.58384	6.94764	7.99337	5.10336	4.25852	10.0631	1.39386	4.85679	1.76472	1.0212	8.51192	11.7305	4.66495	8.50015	10.2509	8.09243	7.93267	14.308	4.96019	5.28902	1.59918	0	5.43054	4.49528	2.41439	6.86164	0	1.15538	2.20894	2.85506	7.07518	12.4907	8.83232	4.95667	14.3027	9.79906	12.9188	12.1953	1.48838	0.832828	0	1.53487	4.41907	6.30618	9.81901	3.82312	4.71583	4.66742	7.08013	5.55373	11.9734	14.4994	11.0786	13.7875	9.14047	14.1006	9.60006	11.0149	3.35741	1.33229	4.28128	6.09684
FBgn0020440	Fak	protein_coding	2R	8.51518	6.15588	2.89116	6.00102	8.93819	15.5544	10.9766	8.80634	11.7457	12.8893	12.1732	11.3397	8.63208	3.65256	4.75045	3.9246	4.67207	8.08887	4.58384	6.94764	7.99337	6.3792	8.51703	1.67718	1.39386	4.85679	6.17652	16.3392	12.7679	15.082	12.8286	17.0003	8.54243	12.813	13.5989	9.10508	11.5738	4.23122	3.19837	2.6905	6.98212	6.74292	1.20719	2.74466	4.22744	11.5538	9.94022	9.27893	8.08591	12.4907	7.72828	17.3483	9.53515	6.03019	3.22969	8.94325	2.97675	4.16414	3.56769	4.6046	9.72195	5.25515	4.90951	10.7047	10.2176	8.06191	14.1603	13.3289	9.79639	15.4056	13.0336	16.1853	7.31238	12.6905	11.8589	28.324	5.03611	9.32603	12.8438	6.09684
FBgn0038751	CG4770	protein_coding	3R	0	0	0	0	0	0	0	0	0	0	0	0	0	0	0	0	0	0	0	0	0	0	0	0	0	0	0	0	0	0	1.16624	0	0	0	0	0	0	0	0	0	0	0	0	0	0	0	0	0	0	1.04089	0	0	0	0	0	0	0	0	0	0	0	0	0	0	0	0	0	0	1.08849	0	0	0	0	0	0	0	0	0	0	0
FBti0060142		transposable_element	4	0	0	0	0	0	0.39883	0	0	0	0	0	0	0	0	0	0	0	0	0	0	0	1.27584	0	0	0	0	0	0	0	0	0	0	0	0	0	0	0	0	0	0	0	0	0	0	0.704574	0	0	0	0	0	0	0	0	0	0	0	0	0	0	0	0	0	0	0	0	0	0	0	0	0	0	0	0	0	0	0	0	0	0	0
FBgn0043010	Fsn	protein_coding	2R	7.45078	6.15588	4.33674	10.2875	5.9588	6.38127	2.35212	6.77411	4.94556	3.06888	4.29644	2.83492	4.31604	4.87007	3.16697	0	6.00694	3.23555	8.02173	5.55812	8.88152	5.10336	10.6463	10.0631	5.57542	7.77087	8.8236	7.14838	10.6399	10.0547	9.32989	3.77785	5.12546	11.4643	10.1991	11.7065	13.2272	5.28902	3.19837	8.07151	12.4127	13.4858	14.4863	10.9786	4.93202	5.1992	2.20894	2.85506	11.1181	6.24534	12.1444	7.435	4.17163	9.04528	7.53594	7.3172	7.44188	9.99394	5.35153	21.4881	5.30288	3.15309	8.59164	10.7047	4.71583	6.36466	6.43648	8.33059	11.9734	7.70281	11.0786	7.79293	10.0545	4.70019	10.7295	4.72066	3.35741	1.33229	14.2709	6.09684
FBgn0085453	Mthfs	protein_coding	2R	0	0	0	0	0	0.797659	0	0	0.618195	0	0.716073	1.88995	0	2.43504	0	0	0.667438	2.42666	3.43788	0	0	0	0	0	0	0	0	1.0212	2.12798	1.67578	2.33247	0.944461	0.569496	0	1.13324	0	0	2.11561	0	2.6905	0.775791	0	0	1.37233	0	0	1.10447	0.713764	1.01074	0	4.41616	1.23917	0	0.753774	2.15313	0.813022	0	1.66566	3.56769	0	0	0	0	0	0	0	0.643648	0	1.08849	1.35932	0.65168	0.599456	0.914047	0.470019	1.69413	1.57355	0	3.99687	4.28128	2.03228
FBgn0037218	aux	protein_coding	3R	6.38638	7.69484	7.2279	19.7176	25.3249	25.1263	29.7935	18.2901	16.0731	15.3444	11.4572	10.3947	12.9481	14.6102	14.2514	11.7738	16.0185	11.3244	18.3354	13.8953	4.44076	5.10336	6.38777	10.0631	30.6648	15.5417	23.8237	19.4028	2.12798	10.0547	8.16366	1.88892	10.2509	7.41806	10.1991	7.80435	13.2272	5.28902	6.39673	8.07151	7.75791	6.18101	1.20719	9.6063	16.2052	10.9761	13.2536	19.2716	10.1074	19.7769	9.93636	11.1525	2.97974	6.03019	10.7656	6.50418	7.44188	9.16111	14.2707	12.2789	14.141	9.45927	20.8654	14.5279	10.2176	20.3669	9.65472	26.1025	14.1503	6.34349	7.82016	10.7902	15.5388	11.2805	12.9883	3.14711	16.787	19.9843	21.4064	8.12913
FBgn0262683	CG43153	protein_coding	2L	0	0	0	0	0	0	0	0	0	0	0	0	0	0	0	0	0	0	0	0	0	0	0	0	0	0	0	0	0	0	0	0	0	0	0	0	0	0	1.59918	0	0	0	0	0	0	0	0	0	0	0	0	0	0	0	0	0	0	0	0	1.53487	0	0	0	0	0	0	0	0	0	0	0	0	0.914047	0	0	0	3.35741	2.66458	1.42709	0
FBgn0267984	asRNA:CR46251	ncRNA	3L	0	0	0	0	0	0	0	0	0	0	0	0	0	0	0	0	0	0	0	0	0	0	0	0	0	0	0	1.0212	0	0	0	0	0	0	0	0	0	0	0	0	0	0	0	0	0	0	0	0	0	0	0	0	0	0	0	0	0	0	0	0	0	0	0	0	0	0	0	0	0	0	0	0	0	0	0	0	0	0	0	0
FBgn0039741	CG7943	protein_coding	3R	5.32199	6.15588	1.44558	7.7156	2.23455	0.39883	2.35212	0.677411	2.47278	6.13776	7.16073	5.66985	12.9481	18.2628	12.6679	9.81149	2.00231	2.42666	0	2.77906	7.10522	7.65504	0	5.03154	1.39386	0	3.52944	4.08479	4.25596	8.37891	6.99742	3.77785	11.3899	15.5105	10.1991	10.4058	4.96019	2.11561	0	0	3.10316	6.18101	2.41439	12.351	3.52287	1.15538	0	1.42753	6.06444	6.24534	2.20808	2.47833	16.0906	17.3368	13.9953	8.13022	3.72094	2.49849	5.35153	1.53487	7.95432	4.20412	4.90951	6.11699	3.92986	0.848622	1.2873	3.33224	4.35395	5.89038	4.56176	5.99456	6.39833	14.1006	11.2942	4.72066	1.6787	3.99687	4.28128	6.09684
FBgn0031052	Elys	protein_coding	X	0	0	0	1.71458	1.4897	8.77425	2.35212	6.0967	1.85459	1.84133	1.43215	3.7799	0	2.43504	0	0	0.667438	0.808887	0	1.38953	0.888152	1.27584	0	0	4.18157	3.88544	0	5.10599	2.12798	0	4.66495	4.72231	1.13899	0	1.13324	1.30073	1.6534	2.11561	4.79755	0	0.775791	3.37146	1.20719	0	2.11372	5.1992	9.94022	3.56882	4.04296	3.12267	4.41616	3.7175	0.595947	2.26132	2.15313	1.62604	0.744188	0.832828	0	1.53487	0.883814	1.05103	1.22738	2.29387	5.50181	8.91053	3.21824	2.22149	3.26546	1.81243	5.21344	1.79837	0	1.88008	1.12942	0	3.35741	1.33229	0	0
FBti0020022		transposable_element	3L	0	0	0	0.857289	0	0	0	0.677411	0	0.613776	0	0	0	0	0	0	0.667438	0.808887	0	2.77906	0	0	0	0	0	0	0	0	0	0	0	0	0	0	0	0	0	0	0	0	0	0	0	2.74466	0	0	0	0	1.01074	0	0	0	0	0	0	0	0	0	0	0	0	0	0	0	0	0	0	0.555373	0	0	0	0	0	0	0	0	0	0	0	0
FBgn0265342	CG44296	protein_coding	2R	0	0	0	0	0	0	0	0	0.618195	0.613776	0	0	0	0	1.58348	0	0	0	0	0	0	0	0	0	0	0	0	0	0	0	2.33247	0	0	0	0	0	0	0	0	0	0	0	0	0	0	0	0	0	0	0	0	0	0	0	1.07656	0	0	0	0	0	0	0	0	0	0	0	0	0	0	0.453107	0	0	0	0	0	0	1.6787	1.33229	0	0
FBgn0036277	CG10418	protein_coding	3L	0	1.53897	1.44558	1.71458	6.70365	3.19064	5.48828	4.74187	11.7457	8.59286	9.30895	15.1196	5.39505	3.65256	1.58348	17.6607	0.667438	0.808887	0	0	1.7763	3.82752	0	5.03154	9.75699	5.82815	7.94124	7.14838	8.51192	5.02735	5.83118	7.55569	2.27798	1.34874	1.13324	2.60145	1.6534	0	1.59918	0	0	0.56191	2.41439	0	8.45489	6.35458	8.83575	6.42388	8.08591	8.32713	4.41616	4.95667	0.595947	4.52264	3.22969	8.94325	0	0	1.78384	0	0	1.05103	1.22738	0	2.35792	5.09173	3.21824	2.77686	5.44244	5.89038	7.16848	5.99456	1.82809	3.76015	1.69413	1.57355	1.6787	0	1.42709	2.03228
FBgn0037889	scpr-A	protein_coding	3R	0	0	0	0	0	0	0	0	0	0	0	0	0	0	0	0	0	0	0	1.38953	0	0	0	0	0	0	0	0	0	0	0	0	0	0	0	0	0	0	0	0	0	0	0	0	0	0	0	0	0	0	0	0	0	0	0	0	0	0	0	0	0	0	0	0	0	0	0	0	0	0	0	0	0	0	0	0	0	0	0	0
FBti0018885		transposable_element	2R	0	0	0	0	0	0	0	0	0	0	0	0	0	0	0	0	0	0	0	1.38953	0	0	0	0	0	0	0	0	0	0	0	0	0	0	0	0	0	0	0	0	0	0	0	0	0	0	0	0	0	0	0	0	0	0	0	0	0	0	0	0	0	0	0	0	0	0	0	0	0	0	0	0	0	0	0	0	0	0	0	0
FBgn0260642	Antp	protein_coding	3R	0	0	0	0.857289	0	0	0	0	1.85459	12.2755	3.58036	0.944975	2.15802	0	4.75045	11.7738	2.66975	11.3244	3.43788	6.94764	0	0	0	0	0	0	0	0	1.06399	1.67578	1.16624	0.944461	5.12546	0.674369	2.26648	2.60145	0	0	4.79755	5.381	0	0	0	0	0	0	1.10447	0	1.01074	0	0	0	0	1.50755	1.07656	0.813022	0.744188	1.66566	0	3.06973	0.883814	0	0	0	0	0.424311	0	0	2.17698	0	0	0.599456	18.2809	7.05029	7.34122	17.3091	3.35741	2.66458	0	0
FBgn0265931	lncRNA:CR44720	ncRNA	3L	0	0	0	0	0	0	0	0	0	0	0	0	0	0	0	0	0	0	0	0	0	0	0	0	0	0	0	0	0	0	0	0	0	0	0	0	0	0	0	0	0	0	0	0	0	0	0	0	0	0	0	0	0	0.753774	0	0	0	0	0	0	0	0	0	0	0	0	0	0	0	0	0.65168	0	0	0	0	0	0	0	0	0
FBgn0262848	CR43212	pseudogene	X	0	1.53897	0	0	0	0.39883	0	0	0	0	0	0	0	0	0	0	0.667438	0	0	0	0	0	0	0	0	0.971359	0	0	0	0	0	0	0	0	0	0	0	0	0	0	0	0	0	0	0	0	0	0	0	0	0	0	0	0	0	0	0	0	0	0	0.883814	0	0	1.52925	0	0.424311	0	0.555373	0	0	0	0	0	0	0	0	1.6787	1.33229	0	0
FBgn0035574	RhoGEF64C	protein_coding	3L	4.25759	29.2404	13.0102	14.5739	6.70365	9.97074	4.70424	6.0967	3.70917	4.29643	4.29644	4.72487	1.07901	3.65256	1.58348	5.8869	10.679	8.89776	5.72981	8.33717	13.3223	16.5859	10.6463	8.3859	2.78771	0.971359	0.88236	1.0212	3.19197	6.70313	0	0.944461	1.70849	2.69748	0	2.60145	8.26699	10.578	11.1943	8.07151	5.43054	5.6191	3.62158	6.86164	4.22744	1.15538	4.41788	2.14129	2.02148	1.04089	2.20808	0	0.595947	0.753774	1.07656	4.87813	2.23256	3.33131	0	0	10.6058	14.7144	18.4106	16.0571	3.92986	2.12155	7.72378	0.555373	1.63273	2.26553	1.95504	0	0.914047	1.41006	1.12942	3.14711	5.03611	7.99374	4.28128	2.03228
FBti0063938		transposable_element	3L	0	0	0	0	0	0.39883	0	0	0	0	0	0	0	0	0	0	0	0	0	0	0	0	0	0	0	0	0	0	0	0	0	0	0	0	0	0	0	0	0	0	0	0	0	0	0	0	0	0	0	0	0	0	0	0	0	0	0	0	0	0	0	0	0	0	0	0	0	0	0	0	0	0	0	0	0	0	0	0	0	0
FBgn0052016	4E-T	protein_coding	4	10.644	20.0066	10.1191	10.2875	12.6624	10.3696	9.40847	8.80634	4.32737	3.06888	5.01251	7.5598	8.63208	4.87007	4.75045	5.8869	12.0139	11.3244	14.8975	5.55812	9.76967	7.65504	6.38777	3.35436	8.36313	10.6849	7.05888	4.08479	6.38394	3.35157	9.32989	4.72231	10.2509	4.04622	6.79943	5.2029	19.8408	11.6358	9.5951	5.381	3.10316	6.18101	3.62158	8.23397	14.0915	5.77689	5.52235	6.42388	10.1074	5.20445	3.31212	3.7175	5.36352	5.27641	6.45938	4.06511	9.67444	9.16111	3.56769	6.13946	32.7011	30.4799	22.0928	26.7619	14.1475	16.1238	10.942	12.7736	5.98668	7.2497	5.21344	9.5913	14.6248	9.40038	9.03535	7.86777	20.1444	19.9843	9.98965	30.4842
FBgn0036365	cmb	protein_coding	3L	125.599	33.8573	82.3981	102.875	11.9176	12.3637	14.1127	10.8386	36.4735	29.4612	43.6804	36.854	52.8715	77.9212	64.9228	51.0198	6.67438	1.61777	6.87577	4.16859	31.0853	91.8605	48.9729	115.725	8.36313	15.5417	10.5883	13.2756	31.9197	33.5157	32.6546	35.8895	60.3665	36.4159	43.0631	36.4203	4.96019	4.23122	7.99592	0	16.2916	56.191	90.5395	27.4466	7.75031	10.3984	8.83575	14.989	26.2792	39.5538	43.0576	17.3483	45.292	35.4274	50.5985	53.6595	7.44188	14.1581	1.78384	0	22.9792	60.9597	54.0046	32.8788	14.9335	9.75915	14.1603	12.2182	34.2874	39.8734	35.1907	31.7712	38.39	41.3617	43.4826	42.486	8.39352	3.99687	7.13547	10.1614
FBgn0037339	Pi4KIIalpha	protein_coding	3R	3.19319	7.69484	4.33674	3.42916	4.4691	2.79181	6.27232	1.35482	1.23639	2.4551	2.14822	3.7799	0	2.43504	1.58348	0	2.66975	1.61777	2.29192	2.77906	3.55261	2.55168	4.25852	0	1.39386	3.88544	3.52944	3.06359	2.12798	0	5.83118	2.83338	1.70849	1.34874	3.39972	2.60145	1.6534	4.23122	1.59918	0	8.5337	2.24764	0	5.48931	6.34117	2.31076	3.31341	2.14129	0	1.04089	1.10404	1.23917	0	0.753774	5.38282	0	0.744188	1.66566	0	0	7.95432	7.35721	2.45475	8.41087	8.6457	3.39449	2.57459	4.99835	2.17698	1.35932	3.91008	1.79837	2.74214	0.940038	1.12942	0	8.39352	2.66458	5.70837	0
FBgn0031957	TwdlE	protein_coding	2L	0	0	0	0	0	0	0	0	0	0	0	0	0	0	0	0	0	0	0	0	0	0	0	0	0	0	0	0	0	0	0	0	0	0	0	0	0	0	0	0	0	0	0	0	0	0	0	0	0	0	0	0	0	0	0	0	0	0	0	0	0	0	0	0	0	0	0.643648	0	0	0	0	0	0	0	0	0	0	0	0	0
FBgn0026721	fat-spondin	protein_coding	2R	0	10.7728	5.78232	0	12.6624	28.3169	35.2818	36.5802	3.70917	1.84133	2.86429	2.83492	51.7925	30.438	33.2532	35.3214	36.7091	29.9288	27.5031	40.2963	0	0	0	1.67718	30.6648	67.0238	38.8239	45.9539	2.12798	1.67578	5.83118	0.944461	31.8917	28.9979	21.5315	29.9167	6.61359	22.2139	4.79755	45.7385	20.9464	5.05719	1.20719	20.5849	42.979	49.1036	57.4324	45.6809	28.3007	11.4498	41.9535	29.74	1.78784	27.1358	5.38282	14.6344	20.8373	24.152	19.6223	24.5579	19.4439	1.05103	3.68213	4.58775	33.0108	53.8875	39.9062	40.5422	5.44244	9.06213	18.8987	4.79565	30.1635	11.7505	38.4002	4.72066	26.8593	54.6239	38.5315	18.2905
FBgn0265882	lncRNA:CR44671	ncRNA	3L	0	0	0	0	0	0	0	0	0	0	0	0	0	0	0	0	0	0	0	0	0	0	0	0	0	0	0	0	0	0	0	0	0	0	0	0	0	0	0	0	0	0	0	0	1.40915	0	0	0	0	0	0	0	0	0	0	0	0	0	0	0	0.883814	0	0	0	0	0	0	0	0	0	0	0	0	0	0	0	0	0	0	0
FBgn0260866	dnr1	protein_coding	2R	19.1592	10.7728	33.2483	19.7176	43.9461	33.1029	50.9626	33.1931	22.8732	23.9373	41.5322	15.1196	7.55307	8.52263	7.91742	11.7738	54.7299	38.0177	9.16769	25.0115	4.44076	17.8618	8.51703	38.5751	5.57542	6.79951	8.8236	5.10599	7.44793	8.37891	2.33247	8.50015	1.13899	0	12.4656	1.30073	11.5738	16.9249	4.79755	0	5.43054	15.7335	6.03597	5.48931	13.3869	17.3307	13.2536	12.8478	4.04296	4.16356	4.41616	6.19583	0.595947	6.03019	1.07656	0.813022	12.6512	12.4924	12.4869	3.06973	8.83814	12.6124	4.90951	12.9986	13.3615	23.7614	19.9531	14.9951	16.8716	12.2339	11.7302	10.1908	7.31238	6.58027	10.1648	1.57355	1.6787	9.32603	5.70837	4.06456
FBgn0040397	CG3655	protein_coding	X	0	10.7728	1.44558	1.71458	2.9794	3.9883	6.27232	4.74187	4.32737	1.84133	4.29644	1.88995	0	0	0	0	2.66975	0	0	0	3.55261	3.82752	0	0	4.18157	1.94272	0.88236	2.04239	2.12798	0	1.16624	0	1.13899	0.674369	0	0	4.96019	2.11561	1.59918	0	4.65475	0.56191	1.20719	5.48931	0.704574	1.73307	2.20894	2.14129	0	0	0	1.23917	0	0.753774	0	0	0.744188	0	0	0	7.95432	4.20412	0	3.0585	4.71583	5.94035	5.14919	7.21985	1.08849	1.35932	3.2584	1.19891	0.914047	0	1.12942	0	0	0	0	0
FBgn0051108	TTLL5	protein_coding	3R	0	12.3118	4.33674	2.57187	5.21395	3.58947	3.13616	0.677411	3.70917	1.84133	2.14822	3.7799	1.07901	3.65256	4.75045	5.8869	5.3395	2.42666	0	0	4.44076	3.82752	0	1.67718	0	2.91408	0.88236	5.10599	2.12798	10.0547	2.33247	2.83338	2.84748	2.69748	2.26648	1.30073	4.96019	1.0578	4.79755	0	3.87895	1.68573	2.41439	4.11698	4.93202	2.31076	1.10447	2.14129	4.04296	1.04089	3.31212	1.23917	1.78784	3.76887	3.22969	1.62604	3.72094	2.49849	1.78384	4.6046	14.141	5.25515	6.13688	3.0585	0.785972	2.54587	3.86189	2.77686	5.44244	2.26553	9.12352	5.99456	3.65619	1.88008	1.12942	1.57355	5.03611	1.33229	2.85419	0
FBgn0030394	Cpr11A	protein_coding	X	11.7084	0	0	0	0	0	0	0	0	0	0	0	0	0	0	0	0	0	0	0	0.888152	1.27584	0	1.67718	0	0	0	0	0	0	0	0	0	0	0	0	1.6534	0	0	0	0	0	0	0	0	0	0	0	0	0	0	0	0	0	0	0	0	0	0	0	0	0	0	0	0	0	0	0	0	0	0	0	0	0	0	0	0	0	0	0
FBgn0002787	Rpn8	protein_coding	2R	158.595	443.223	348.385	393.496	151.949	126.828	155.24	183.578	49.4556	45.4194	39.384	70.8731	104.664	137.58	117.178	117.738	656.092	544.381	587.878	668.363	287.761	196.479	349.198	199.584	182.595	214.67	197.649	204.239	27.6637	31.8399	40.8183	51.9454	100.801	130.153	120.123	122.268	529.087	482.359	569.309	419.718	425.133	357.375	309.042	447.379	152.893	152.51	167.879	154.173	50.537	54.1263	61.8263	54.5233	116.21	101.759	114.116	104.88	530.606	460.554	428.122	598.598	381.807	258.553	304.389	331.082	142.261	123.899	127.442	132.179	59.8668	64.3411	72.9882	62.9429	97.803	114.685	110.683	113.296	454.929	425	402.44	668.621
FBgn0031765	CG9109	protein_coding	2L	0	0	0	0	0	0	0	0	0	0	0	0	0	0	0	0	0	0	0	0	0	0	0	0	0	0	0	0	0	0	0	0	0	0	0	0	0	0	0	0	0	0	0	0	0	0	0	0	0	0	0	0	0	0	0	0	0	0	0	0	0	0	0	0	0	0	0	0	0	0	0	0	0	0	0.564709	0	0	0	0	0
FBti0059782		transposable_element	X	0	0	0	0	0	0	0	0	0	0.613776	0	0	0	0	0	0	0	0	0	0	0	0	0	0	0	0	0	0	0	0	1.16624	0	0	0	0	0	0	0	0	0	0	0	0	0	0	0	0	0	0	0	0	0	0	0	0	0	0	0	0	0	0	0	0	0	0	0	0	0	0	0	0	0	0	0	0	0	0	0	0	0
FBti0020017		transposable_element	3L	0	0	0	0	0	0	0	0	0	0	0	0	0	0	0	0	0	0	0	0	0	0	0	0	0	0	0	0	0	0	0	0	0	0	0	0	0	0	0	0	0	0	0	0	0.704574	0	0	0	0	0	0	0	0	0	0	0	0	0	0	0	0	0	0	0	0	0	0	0	0	0	0	0	0	0	0	0	0	0	0	0
FBgn0051357	CG31357	protein_coding	3R	13.8372	32.3183	37.5851	23.1468	20.8558	21.138	20.385	23.7094	3.70917	9.82041	3.58036	3.7799	2.15802	3.65256	4.75045	5.8869	125.478	74.4176	38.9627	101.436	18.6512	14.0342	14.9048	10.0631	11.1508	15.5417	15.8825	18.3816	3.19197	1.67578	2.33247	1.88892	1.13899	0	4.53295	3.90218	39.6815	74.0463	27.1861	26.905	27.1527	19.105	16.9007	26.0742	12.6823	13.8645	24.2983	17.1303	4.04296	5.20445	5.5202	6.19583	2.97974	3.01509	3.22969	3.25209	59.535	92.444	19.6223	19.9533	27.3982	28.3778	20.8654	26.7619	16.5054	14.0023	15.4476	12.7736	7.61941	8.60902	7.82016	2.99728	2.74214	2.82012	2.25884	4.72066	20.1444	65.2822	29.969	18.2905
FBti0060895		transposable_element	4	0	0	0	0	0	0	0	0	0	0	0	0	0	0	0	0	0	0	0	0	0	0	0	0	0	0	0	0	0	0	0	0	0	0	0	0	0	0	0	0	0	0	0	0	0	0	0	0	0	0	0	0	0	0	0	0	0	0	0	0	0	0	0	0	0	0	0	0	0	0.906213	0	0	0	0	0	0	0	0	0	0
FBgn0038436	Gyc89Db	protein_coding	3R	0	0	0	0	0	0	0	0	0.618195	0	0	0	0	0	0	0	0	0	0	0	0	0	0	0	0	0	0.88236	0	0	0	0	0	0	0	0	0	0	0	0	0	0	0	0	0	0	0	0	0	0	0	1.10404	0	0	0	0	0	0	0	0	0	0	0	0	0	0	0	0	0	0	0	0	0	0	0	0	0	0	0	0	0
FBgn0034223	Tes	protein_coding	2R	0	4.61691	0	3.42916	31.2837	33.1029	32.1456	37.2576	4.94556	5.52398	3.58036	2.83492	2.15802	2.43504	1.58348	1.9623	0.667438	0.808887	1.14596	1.38953	0	2.55168	6.38777	0	19.514	8.74223	15.8825	13.2756	1.06399	0	1.16624	0	1.13899	2.69748	1.13324	1.30073	1.6534	3.17341	0	0	3.87895	1.68573	0	2.74466	21.8418	12.1315	11.0447	14.989	9.09665	6.24534	2.20808	4.95667	1.19189	1.50755	3.22969	0.813022	0.744188	1.66566	3.56769	0	4.41907	7.35721	1.22738	2.29387	19.6493	19.9426	16.0912	17.2166	1.63273	1.81243	1.95504	4.19619	0.914047	0.470019	0.564709	3.14711	0	0	0	0
FBti0020052		transposable_element	3L	0	0	0	0	0	0	0	0	0	0	0	0	0	0	0	0	0	0	0	0	0	0	0	0	0	0	0	0	0	0	0	0	0	1.34874	0	0	0	0	0	0	0	0	0	0	0	0	0	0	0	0	0	0	0	0	0	0.813022	0	0	0	0	0	0	0	0	0	0	0	0	0	0	0	0	0	0	0	0	0	0	0	0
FBgn0031644	CG15625	protein_coding	2L	0	0	0	0	0	0	0.784039	0	0	0	0	0	0	0	0	0	0	0	0	0	0	0	0	0	0	0	0	0	0	0	0	0	0	0	0	0	0	0	0	0	0	0	0	0	0	0	0	0	0	0	0	0	0	0	0	0	0	0	0	0	0	0	0	0	0	0	0	0.555373	0.544244	0	0	0	0.914047	0	0	0	0	0	0	0
FBgn0052694	CG32694	protein_coding	X	8.51518	1.53897	5.78232	4.28645	3.72425	1.99415	0.784039	0	1.85459	0	0.716073	3.7799	32.3703	29.2204	36.4201	39.246	6.67438	12.1333	8.02173	25.0115	1.7763	2.55168	0	0	4.18157	0	0	0	0	0	0	0	9.68142	8.7668	3.39972	5.2029	3.3068	5.28902	3.19837	2.6905	3.10316	1.68573	0	6.86164	0	0.577689	1.10447	0.713764	0	0	0	0	0.595947	6.78396	4.30625	6.50418	2.23256	2.49849	3.56769	0	7.95432	6.30618	4.90951	4.58775	0.785972	0.848622	0	2.22149	0	0.453107	0	0	28.3355	13.1605	30.4943	7.86777	1.6787	1.33229	1.42709	4.06456
FBgn0267646	lncRNA:CR45984	ncRNA	3L	0	0	0	0	0	0	0	0	0	0	0	0	0	0	0	0	0	0	0	0	0.888152	0	0	0	0	0	0	0	0	0	0	0	0	0	0	0	0	0	0	0	0	0	0	0	0	0	0	0	0	0	0	0	0	0	0	0	0	0	0	0	0	0	0	0	0	0	0	0	0	0	0	0	0	0	0	0	0	0	0	0
FBgn0000568	Eip75B	protein_coding	3L	118.148	600.198	179.252	205.749	201.109	260.037	232.86	250.642	477.247	412.457	522.017	324.126	103.585	138.797	153.598	102.04	149.506	234.577	562.667	244.557	443.188	193.928	278.933	93.922	185.383	229.241	223.237	238.96	292.597	345.211	325.38	259.727	103.079	122.735	175.652	119.667	322.413	176.653	343.824	390.123	189.293	134.858	143.656	242.902	192.349	268.626	250.714	224.836	385.092	347.657	450.449	282.53	107.27	107.79	123.805	95.1236	204.652	182.389	406.716	365.298	377.388	192.338	217.246	681.28	221.644	221.915	233.001	230.48	480.023	413.233	427.502	393.843	128.881	146.176	159.248	103.855	577.474	403.684	478.076	329.23
FBgn0013263	Trl	protein_coding	3L	9.57958	9.23381	11.5646	16.2885	20.8558	18.3462	19.601	17.6127	76.038	69.9704	75.9037	37.799	38.8444	36.5256	30.0862	17.6607	2.00231	4.04444	5.72981	2.77906	0.888152	10.2067	4.25852	3.35436	9.75699	12.6277	9.70596	11.2332	24.4718	25.1367	31.4884	30.2228	13.0984	21.5798	16.9986	11.7065	1.6534	2.11561	0	2.6905	6.20633	7.30483	7.24316	0	7.75031	6.35458	12.1492	7.13764	26.2792	30.1858	24.2889	18.5875	16.0906	20.3519	17.225	16.2604	0.744188	2.49849	5.35153	0	7.95432	10.5103	15.9559	6.11699	16.5054	16.5481	19.3094	9.44134	32.6546	25.374	42.3592	38.3652	33.8197	41.3617	35.5767	29.8975	3.35741	0	2.85419	2.03228
FBgn0030376	CG2750	protein_coding	X	0	0	0	0	0	0	0	0	0	0	0	0	0	0	0	0	0	0	0	0	0	0	0	0	0	0	0	0	0	0	0	0	0	0	0	0	0	0	0	0	0	0	0	0	0	0	0	0	0	0	0	0	0	0	0	0	0	0	0	0	0	0	0	0	0	0	0	0	0	0	0	0	0	0.470019	0	0	0	0	0	0
FBgn0030240	CG2202	protein_coding	X	7.45078	9.23381	4.33674	8.57289	18.6212	16.7508	22.7371	21.6771	26.5824	12.8893	20.7661	20.7894	6.47406	6.08759	12.6679	19.623	9.34413	12.9422	12.6056	12.5058	8.88152	7.65504	19.1633	10.0631	6.96928	18.4558	15.0001	7.14838	11.7039	15.082	12.8286	13.2225	7.97294	8.09243	4.53295	6.50363	16.534	9.52024	11.1943	16.143	12.4127	17.9811	14.4863	9.6063	23.2509	17.9084	23.1939	16.4166	20.2148	13.5316	6.62424	22.305	1.78784	6.03019	0	4.87813	16.3721	10.8268	16.0546	29.1624	22.9792	36.786	24.5475	16.8217	22.0072	12.7293	11.5857	11.1075	11.9734	13.1401	13.0336	14.9864	11.8826	7.05029	9.03535	7.86777	15.1083	26.6458	8.56256	16.2583
FBgn0285954	caz	protein_coding	X	10.644	15.3897	11.5646	9.43018	42.4564	27.1204	32.1456	30.4835	33.3825	42.3505	35.8036	40.6339	7.55307	6.08759	15.8348	19.623	5.3395	8.08887	3.43788	2.77906	7.10522	5.10336	8.51703	3.35436	13.9386	22.3413	14.1178	22.4663	20.2158	16.7578	13.9948	27.3894	4.55596	2.69748	3.39972	13.0073	4.96019	8.46244	3.19837	10.762	1.55158	2.24764	1.20719	0	7.75031	8.66534	11.0447	6.42388	16.1718	20.8178	11.0404	9.91333	2.38379	3.01509	3.22969	3.25209	3.72094	0.832828	1.78384	0	15.9086	21.0206	17.1833	12.9986	38.5126	36.915	39.9062	30.5455	54.4244	48.0293	50.1794	61.1445	17.3669	16.4507	21.459	11.0149	6.71481	6.66145	9.98965	4.06456
FBgn0024991	CG2694	protein_coding	X	0	1.53897	0	0	1.4897	1.59532	2.35212	0.677411	1.23639	2.4551	2.14822	4.72487	1.07901	3.65256	0	0	1.33488	0	0	1.38953	0.888152	1.27584	2.12926	1.67718	2.78771	0	5.29416	2.04239	4.25596	0	2.33247	3.77785	3.41697	1.34874	2.26648	0	0	1.0578	1.59918	0	5.43054	4.49528	2.41439	5.48931	0.704574	1.73307	2.20894	2.85506	2.02148	7.28623	7.72828	1.23917	1.19189	2.26132	2.15313	0.813022	0	0.832828	0	0	4.41907	0	0	0.764624	0.785972	2.54587	2.57459	2.22149	0.544244	2.71864	2.60672	0.599456	0.914047	0.470019	1.69413	0	1.6787	1.33229	0	2.03228
FBgn0033121	Cyp6u1	protein_coding	2R	8.51518	10.7728	4.33674	13.7166	2.23455	4.78595	2.35212	3.38705	2.47278	0.613776	3.58036	2.83492	3.23703	3.65256	3.16697	1.9623	3.33719	4.85332	8.02173	5.55812	3.55261	6.3792	0	3.35436	1.39386	8.74223	4.4118	1.0212	4.25596	0	6.99742	5.66677	7.97294	5.39495	6.79943	11.7065	4.96019	3.17341	9.5951	8.07151	4.65475	9.55248	7.24316	6.86164	8.45489	4.04383	2.20894	5.71011	3.03222	3.12267	2.20808	8.67417	7.74731	8.29151	17.225	8.13022	10.4186	8.32828	16.0546	9.20919	0	7.35721	2.45475	4.58775	3.14389	2.54587	2.57459	4.44298	3.26546	4.53107	5.21344	4.19619	5.48428	3.29013	7.34122	3.14711	3.35741	3.99687	9.98965	10.1614
FBgn0027259	Kmn1	protein_coding	X	0	0	0	0	0	0	0	0.677411	0	0	0	0	0	0	0	0	0	0	0	0	0	0	0	0	0	0	0	0	0	0	0	0	0	0	0	0	0	0	0	0	0	0	1.20719	0	0	0	1.10447	0	2.02148	0	0	0	0	0	0	0.813022	0	0	0	0	0	0	0	0	0	0	0.643648	0	0	0	0	1.19891	0	0	0	0	0	0	0	0
FBgn0032481	CG16972	protein_coding	2L	1.0644	0	2.89116	6.85831	1.4897	2.79181	1.56808	5.41929	2.47278	4.29643	2.14822	2.83492	1.07901	1.21752	3.16697	0	1.33488	0.808887	0	0	0	0	0	0	1.39386	3.88544	0.88236	1.0212	0	6.70313	3.49871	2.83338	0.569496	0.674369	1.13324	1.30073	4.96019	3.17341	1.59918	0	0.775791	0.56191	0	4.11698	2.11372	1.15538	0	1.42753	1.01074	1.04089	3.31212	0	2.97974	0	0	0	0	0.832828	0	0	1.76763	2.10206	3.68213	2.29387	1.57194	1.27293	1.93094	2.22149	1.08849	1.81243	1.95504	2.99728	0.914047	0.940038	2.82355	1.57355	0	1.33229	0	0
FBgn0033403	CG13739	protein_coding	2R	0	0	0	0	0	0	0	0	0	0	0	0	1.07901	0	0	0	0	0	0	0	0	0	0	0	0	0	0	0	0	0	0	0	0	0	0	0	0	0	0	0	0	0	0	0	0	0	0	0	0	0	0	0	0	0	0	0	0	0	0	0	0	0	0	0	0	0	0	0	0	0	0	0	0	0	0	0	0	0	0	0
FBgn0034618	CG9485	protein_coding	2R	1.0644	0	0	0	0	0	0	0	0	0	0	0	0	0	0	0	0	0	0	0	0	0	0	0	0	0	0	0	1.06399	0	0	0	0	0	0	0	0	0	0	0	0	0	0	0	0	0	0	0	0	0	0	0	0	0	0	0	0	0	0	0	0	0	0	0	0	0	0	0	0.544244	0	0	0	0	0	0	0	1.6787	0	0	0
FBgn0035802	Pura	protein_coding	3L	0	3.07794	4.33674	0	14.1521	17.5485	15.6808	10.8386	15.4549	13.5031	15.0375	20.7894	1.07901	3.65256	0	1.9623	6.00694	9.70665	6.87577	1.38953	2.66446	1.27584	6.38777	0	6.96928	5.82815	5.29416	4.08479	7.44793	3.35157	9.32989	10.3891	2.84748	1.34874	1.13324	1.30073	3.3068	4.23122	7.99592	5.381	1.55158	1.68573	2.41439	0	11.9778	10.9761	11.0447	10.7065	13.1396	9.36802	19.8727	6.19583	0.595947	2.26132	0	1.62604	2.97675	1.66566	0	4.6046	0.883814	1.05103	0	2.29387	10.2176	22.0642	28.9642	14.4397	19.0485	20.8429	24.1122	16.1853	2.74214	2.3501	3.38826	3.14711	1.6787	1.33229	5.70837	6.09684
FBgn0259223	CG42323	protein_coding	X	0	0	0	0	0	0	0	0	0	0	0	0	9.71109	8.52263	4.75045	0	0	0	0	0	0	0	0	0	0	0	0	0	1.06399	0	0	0	3.98647	2.69748	1.13324	9.10508	1.6534	1.0578	1.59918	2.6905	0	0	0	0	0	0	0	0	0	2.08178	0	0	4.76758	8.29151	4.30625	6.50418	0	0	3.56769	1.53487	0	0	0	0	0	0	0	0	0.544244	0	0	0	3.65619	6.11025	18.0707	18.8827	0	0	1.42709	0
FBgn0260779	GatA	protein_coding	3R	0	0	0	0	0	0	0	0.677411	0	0	0	1.88995	1.07901	1.21752	0	1.9623	1.33488	0	0	0	0	0	0	0	1.39386	0	0	1.0212	1.06399	0	4.66495	0.944461	1.13899	0.674369	0	2.60145	0	0	0	2.6905	0	0	0	0	0	1.15538	0	0.713764	1.01074	0	0	2.47833	0.595947	1.50755	2.15313	1.62604	0.744188	0.832828	0	0	0	2.10206	0	0	0	0.848622	0	0.555373	0	1.35932	0	1.19891	3.65619	0.470019	3.95297	3.14711	0	0	0	0
FBgn0051915	CG31915	protein_coding	2L	2.12879	4.61691	0	0.857289	0	1.59532	4.70424	2.03223	4.32737	3.06888	2.86429	3.7799	14.0271	1.21752	6.33393	11.7738	3.33719	4.85332	4.58384	4.16859	0.888152	0	0	0	0	0.971359	0.88236	1.0212	1.06399	1.67578	1.16624	0	3.41697	0.674369	2.26648	3.90218	0	2.11561	0	8.07151	0.775791	1.12382	2.41439	0	1.40915	1.73307	1.10447	0.713764	1.01074	0	2.20808	0	0.595947	0.753774	0	1.62604	0.744188	1.66566	1.78384	1.53487	7.07051	3.15309	1.22738	1.52925	3.92986	5.09173	5.14919	3.88761	2.72122	0.906213	1.30336	1.79837	1.82809	4.23017	5.08238	0	1.6787	9.32603	0	0
FBgn0038377	CG9632	protein_coding	3R	0	0	0	0	0	0	0	0	0	0	0	0	0	0	0	0	0	0	0	0	0	0	0	0	0	0	0	0	0	0	0	0	0	0	0	0	0	0	0	0	0	0	0	0	0	0	0	0	0	0	0	0	0	0	0	0	0.744188	0	0	0	0	0	0	0	0	0	0	0	0	0	0	0	0	0	0	0	0	0	0	0
RR48310_transposable_element		transposable_element	X	0	0	0	0	0	0	0	0	0	0	0	0	0	0	0	0	0	0	0	0	0.888152	1.27584	0	0	0	0	0	0	0	0	0	0	2.27798	0	0	0	1.6534	0	0	0	0.775791	0.56191	2.41439	2.74466	0.704574	0	1.10447	0	0	0	1.10404	1.23917	1.19189	1.50755	0	0	0	0.832828	0	0	0	0	0	0	0	0	0	0	0.544244	0.453107	0	0	0	0.470019	0.564709	0	0	0	1.42709	0
FBgn0004449	Ten-m	protein_coding	3L	17.0304	1.53897	11.5646	7.7156	165.357	176.681	141.911	170.707	18.5459	14.7306	12.1732	6.61482	12.9481	7.30511	20.5853	21.5853	10.0116	4.85332	5.72981	6.94764	15.0986	8.93088	8.51703	8.3859	69.6928	55.3675	53.824	54.1235	12.7679	8.37891	9.32989	14.1669	9.11193	7.41806	13.5989	6.50363	26.4544	26.4451	17.591	10.762	7.75791	6.18101	6.03597	5.48931	67.6391	56.6136	72.895	75.659	21.2255	23.9405	19.8727	19.8267	7.74731	5.27641	8.6125	8.94325	16.3721	12.4924	10.7031	9.20919	22.0953	11.5613	3.68213	12.9986	106.892	183.302	106.846	143.842	13.0619	16.3118	29.9773	16.7848	23.7652	15.0406	17.506	11.0149	36.9315	17.3198	18.5522	8.12913
FBgn0051676	CG31676	protein_coding	2L	0	0	0	0	0	0	0	0	0.618195	0	0	0	15.1061	9.74015	15.8348	21.5853	0.667438	0.808887	1.14596	1.38953	0	0	0	0	0	0	0	0	0	0	0	0.944461	20.5018	18.8823	11.3324	18.2102	0	0	0	0	0.775791	0	0	0	0	0	0	0	3.03222	3.12267	1.10404	0	14.8987	25.6283	13.9953	10.5693	1.48838	0	8.91921	0	0	0	0	0	0	0	0	0	2.17698	0.453107	0.65168	3.59674	8.22642	13.6306	9.60006	9.44133	1.6787	1.33229	4.28128	0
FBti0063519		transposable_element	4	0	0	0	0	0.74485	0	0	0	0	0	0	0	0	0	0	0	0	0	0	0	0	0	0	0	1.39386	0	0	0	0	0	1.16624	0	0	0	0	0	0	0	0	0	0	0	0	0	0	0	0	0	0	0	0	0	0	0	0	0	0	0	0	0	0	0	0	0	0.785972	0.848622	0	0	0	0.906213	0	0	0.914047	0	0	0	0	0	0	0
FBgn0016032	lbm	protein_coding	2R	5.32199	10.7728	11.5646	9.43018	0	0	0.784039	0	3.09098	3.68265	2.86429	2.83492	10.7901	15.8277	6.33393	9.81149	1.33488	0	2.29192	0	21.3157	10.2067	14.9048	10.0631	0	0	0	0	2.12798	1.67578	2.33247	0.944461	13.6679	12.813	19.2651	10.4058	11.5738	8.46244	25.5869	10.762	4.65475	4.49528	14.4863	9.6063	0.704574	0	1.10447	0.713764	2.02148	5.20445	3.31212	1.23917	4.17163	12.8141	5.38282	12.1953	7.44188	8.32828	19.6223	23.023	8.83814	6.30618	6.13688	10.7047	0	0.848622	0.643648	0	1.63273	1.81243	0.65168	1.79837	4.57023	11.2805	8.47064	6.29422	8.39352	17.3198	1.42709	2.03228
FBti0020092		transposable_element	3L	0	0	0	0	0	0	0	0	0	0	0	0	0	0	0	0	0	0	0	0	0	0	0	1.67718	0	0	0	0	0	0	0	0	0	0	0	0	0	0	0	0	0	0	1.20719	0	0	0	0	0.713764	0	0	0	0	0	2.26132	0	0	0	0	0	0	0.883814	0	0	0	0	0	0	0	0	0	0	0	0	0	0	0	1.6787	0	0	0
FBgn0038394	CG10264	protein_coding	3R	0	0	0	0	0	0	0	0	0	0.613776	0	0	1.07901	2.43504	3.16697	1.9623	0	0	0	0	0	0	0	0	0	0	0	0	1.06399	0	0	0	0.569496	2.02311	1.13324	0	0	0	0	0	0	0	0	0	0	0	0	0	0	0	0	0	0	0	0	0	0	0	0	0	0	0	0	0	0	0	0	0	1.08849	0.453107	0	0	0.914047	0.470019	0	0	0	0	0	0
FBgn0261119	Prp19	protein_coding	2R	1.0644	1.53897	0	0.857289	0	1.99415	0	2.03223	2.47278	3.68265	2.14822	2.83492	0	1.21752	1.58348	1.9623	2.00231	0	0	1.38953	0	0	4.25852	0	2.78771	0	0	0	2.12798	3.35157	3.49871	3.77785	0.569496	1.34874	1.13324	1.30073	0	0	0	2.6905	1.55158	0	1.20719	0	0.704574	1.15538	1.10447	0	0	3.12267	1.10404	2.47833	0	0	0	0.813022	0	0.832828	0	0	4.41907	2.10206	0	3.82312	1.57194	2.54587	1.2873	5.55373	3.26546	1.81243	5.86512	2.99728	0.914047	1.41006	0.564709	1.57355	1.6787	0	0	0
FBgn0041004	CG17715	protein_coding	2L	0	3.07794	0	0	0	0	0.784039	1.35482	0.618195	1.84133	0	0.944975	1.07901	0	1.58348	0	0	0.808887	1.14596	1.38953	0	0	0	0	0	1.94272	0.88236	0	0	0	0	1.88892	2.84748	0.674369	0	0	1.6534	0	0	2.6905	0	0	0	0	0.704574	0.577689	2.20894	0.713764	3.03222	0	0	2.47833	1.78784	1.50755	1.07656	0	0.744188	0.832828	0	0	0	1.05103	1.22738	1.52925	0.785972	3.8188	2.57459	1.66612	0.544244	2.71864	1.95504	2.99728	0.914047	0.940038	2.25884	1.57355	0	0	0	2.03228
FBgn0030715	Or13a	protein_coding	X	0	0	0	0	0	0	0	0	0	0	0	0	0	0	0	0	0	0	0	0	0	0	0	0	0	0	0.88236	0	0	0	0	0	0	0	0	0	0	0	0	0	0	0	0	0	0	0	0	0	0	0	0	0	0	0	0	0	0	0	0	0	0	0	0	0	0	0	0	0	0	0	0	0	0	0	0	0	0	0	0	0
FBgn0063495	GstE5	protein_coding	2R	0	0	1.44558	2.57187	0	0	0	0	0.618195	0	0	0.944975	0	1.21752	1.58348	1.9623	0	0.808887	0	0	0	0	0	0	0	0	0.88236	0	1.06399	1.67578	1.16624	0.944461	1.13899	2.02311	1.13324	3.90218	0	0	1.59918	0	0	0.56191	0	0	0	0.577689	0	0	0	1.04089	0	0	2.38379	2.26132	0	0.813022	0.744188	0	0	3.06973	0	0	0	0	0	0.848622	0	0.555373	1.08849	0.906213	0	0	0	0.940038	1.12942	1.57355	0	0	0	0
FBgn0001114	Glt	protein_coding	2L	5.32199	30.7794	27.466	2.57187	37.9873	51.8478	46.2583	63.6766	3.70917	3.68265	4.29644	0.944975	126.244	69.3985	71.2568	98.1149	155.513	163.395	127.202	188.976	2.66446	6.3792	12.7755	1.67718	79.4498	96.1645	114.707	113.353	10.6399	13.4063	18.6598	6.61123	164.584	124.758	113.324	107.96	14.8806	83.5665	9.5951	279.812	35.6864	11.2382	2.41439	19.2126	59.8888	88.9642	142.477	89.9343	77.8269	61.4125	92.7394	74.35	29.7974	82.1613	8.6125	83.7413	75.9071	74.9546	98.1114	92.0919	52.145	8.40824	15.9559	20.6449	59.7339	119.656	90.7544	54.4265	19.0485	16.7649	31.9323	22.1799	165.442	49.352	157.554	29.8975	120.867	331.74	245.46	75.1944
FBgn0028573	prc	protein_coding	3L	0	0	0	0	0	0	0	0	1.23639	1.22755	0	0.944975	87.3998	49.9183	57.0054	170.72	13.3488	7.27999	6.87577	8.33717	0	0	0	0	1.39386	0	0.88236	0	1.06399	1.67578	8.16366	0.944461	37.5867	28.3235	33.9972	27.3152	11.5738	3.17341	4.79755	10.762	0	0	0	0	0	0	2.20894	0	9.09665	0	2.20808	2.47833	13.1108	44.4726	7.53594	39.0251	12.6512	6.66263	23.19	7.67433	0	0	0	0	1.57194	0.424311	0	0	5.44244	4.98417	1.30336	7.79293	72.2097	67.6828	103.907	36.1918	26.8593	37.3041	21.4064	12.1937
FBgn0024943	PIP82	protein_coding	X	0	0	0	0.857289	0	0	0.784039	0	0	0	0	0	4.31604	2.43504	9.5009	5.8869	0	0	0	0	0	0	0	0	1.39386	0	0	0	1.06399	0	0	0	5.12546	12.813	3.39972	5.2029	0	0	0	0	0	0	0	0	0.704574	0	5.52235	0	0	0	0	0	3.57568	1.50755	4.30625	5.69116	1.48838	1.66566	0	0	0	0	0	0	0	0	0.643648	0	0	0	0	1.19891	2.74214	5.17021	7.90593	4.72066	0	0	1.42709	0
FBgn0032724	CG10428	protein_coding	2L	1.0644	1.53897	4.33674	2.57187	17.1315	13.5602	18.8169	16.9353	14.2185	10.4342	8.59287	6.61482	0	4.87007	3.16697	1.9623	4.00463	0.808887	0	0	4.44076	8.93088	4.25852	6.70872	9.75699	21.3699	17.6472	9.19078	15.9599	13.4063	30.3222	13.2225	4.55596	5.39495	4.53295	3.90218	6.61359	5.28902	1.59918	2.6905	4.65475	10.6763	8.45036	4.11698	16.2052	21.9522	14.3581	18.5579	36.3866	35.3903	37.5374	22.305	7.15137	7.53774	15.0719	7.3172	0	2.49849	0	3.06973	0.883814	1.05103	2.45475	1.52925	19.6493	9.33484	10.2984	8.33059	9.25214	5.43728	5.21344	6.59402	5.48428	5.64023	3.38826	1.57355	0	0	2.85419	6.09684
FBti0019446		transposable_element	3R	1.0644	0	0	0.857289	1.4897	0.39883	0	0	0	0	0	0	1.07901	0	0	0	0.667438	0	0	0	0.888152	0	2.12926	0	1.39386	0.971359	0	0	0	0	0	0	0.569496	2.02311	0	0	0	0	0	0	0	0.56191	0	0	0	1.73307	0	0	0	0	0	0	0.595947	1.50755	1.07656	0	0	0	0	0	0	0	0	0	0	0	0	0.555373	0	0	0	0	0	0.470019	1.12942	0	0	0	0	0
FBti0062148		transposable_element	2L	0	0	0	0	0	0	0	0	0	0	0	0	0	0	0	0	0	0	0	0	0	0	0	0	0	0	0	0	0	0	0	0	0	0	0	0	0	1.0578	0	0	0	0	0	0	0	0	0	0	0	0	0	0	0	0	0	0	0	0	0	0	0	0	0	0	0	0	0	0	0	0	0	0	0	0	0	0	0	0	0	0
FBgn0037565	CG9626	protein_coding	3R	5.32199	10.7728	7.2279	9.43018	11.1727	13.959	12.5446	9.48375	12.9821	15.3444	13.6054	17.9545	14.0271	7.30511	19.0018	19.623	15.3511	25.8844	41.2546	26.401	4.44076	2.55168	6.38777	3.35436	6.96928	2.91408	5.29416	7.14838	10.6399	11.7305	10.4961	13.2225	13.0984	9.44117	7.93267	10.4058	28.1078	33.8497	31.9837	40.3575	15.5158	10.6763	4.82878	10.9786	6.34117	5.1992	4.41788	4.99635	9.09665	15.6134	18.7687	22.305	11.323	12.0604	17.225	13.8214	33.4884	34.146	26.7576	27.6276	26.5144	22.0716	13.5011	32.1142	11.7896	11.0321	11.5857	13.3289	14.1503	10.8746	21.5054	25.1772	13.7107	18.8008	15.2472	11.0149	52.0398	35.9718	28.5419	56.9039
FBgn0030624	CG9106	protein_coding	X	0	0	0	0	0.74485	0	0	0	0	0	0	0	0	0	0	0	0	0	0	0	0	0	0	0	0	0	0	0	0	0	0	0	0	0	0	0	0	0	0	0	0	0	0	0	0	0	0	0	0	0	0	0	0	0	0	0	0	0	0	0	0	0	0	0	0	0	0	0	0	0	0	0	0	0	0	0	0	0	0	0
FBgn0040370	CG13375	protein_coding	X	0	0	0	0	0	0	0	0.677411	0	0	0	0	0	0	0	0	0	0	0	0	0	0	0	0	0	0	0	0	0	0	0	0	0	0	0	0	0	0	0	0	0	0	0	0	0	0.577689	0	0	0	1.04089	0	0	0	0	1.07656	0	0	0	0	0	0	0	0	0	0	0	0	0	0	0	0	0.599456	0	0	0	0	0	0	0	0
FBgn0264950	asRNA:CR44119	ncRNA	2L	0	0	0	0.857289	0.74485	0	0.784039	0	0.618195	0.613776	0.716073	0	0	0	0	0	0	0	0	1.38953	0	0	0	0	0	0	0.88236	0	0	1.67578	0	0	0	0.674369	1.13324	0	0	2.11561	0	2.6905	0	0	0	0	0	0.577689	0	0	1.01074	0	0	0	0	0	0	0.813022	0.744188	0	0	0	0.883814	0	0	0	0	0.848622	0.643648	0.555373	0	0	0.65168	0.599456	0	0	0	0	0	0	0	0
FBti0063221		transposable_element	3R	0	0	0	0	0	0	0	0	0	0	0	0	0	0	0	0	0	0	0	0	0	0	0	0	1.39386	0.971359	0	0	0	0	0	0	0	0	0	0	0	0	0	0	0	0	0	0	0	0	0	0	0	0	0	0	0	0	0	0	0	0	0	0	0	0	0	0	0	0	0	0	0	0	0	0	0	0	0	0	0	0	0	0
FBti0061834		transposable_element	2R	0	0	0	0	0	0.39883	0	0	0	0	0	0	0	0	0	0	0	0	0	0	0	0	0	0	0	0	0	0	0	0	0	0	0	0	0	0	0	0	0	0	0	0	0	0	0	0	0	0	0	0	0	0	0	0	0	0	0	0	0	0	0	0	0	0	0	0	0	0	0	0	0	0	0.914047	0	0	0	0	0	0	0
FBgn0036629	GluRS-m	protein_coding	3L	0	0	0	0	0	0	0	0	0	0	0.716073	1.88995	1.07901	1.21752	0	0	0.667438	0	0	0	0	1.27584	0	0	0	0	0	0	0	0	0	0.944461	0	0	0	0	0	0	0	0	0.775791	0	0	0	0	0.577689	0	0	0	0	0	1.23917	0	0	0	0	0	0	0	0	0	1.05103	0	0	0	0	0.643648	1.11075	1.08849	0.906213	0.65168	0	1.82809	0	0	0	0	0	1.42709	0
FBgn0013718	nuf	protein_coding	3L	41.5115	43.0911	21.6837	35.1489	17.8764	19.1438	21.9531	21.6771	9.27293	12.8893	24.3465	9.44975	36.6864	37.7431	33.2532	27.4722	6.67438	4.85332	13.7515	2.77906	21.3157	17.8618	21.2926	15.0946	29.271	10.6849	19.4119	26.5511	20.2158	10.0547	25.6572	17.9448	57.519	55.2983	57.7952	44.2247	23.1476	9.52024	11.1943	0	28.7043	27.5336	12.0719	38.4252	23.2509	28.8845	22.0894	27.123	31.3329	32.2676	23.1849	24.7833	76.8772	44.4726	66.7469	67.4809	8.18607	22.4864	10.7031	7.67433	81.3109	43.0922	49.0951	52.7591	22.0072	26.3073	33.4697	26.1025	38.0971	35.3423	36.4941	37.1663	65.8114	40.8917	54.7768	40.9124	6.71481	2.66458	12.8438	6.09684
FBgn0267365	l(2)SH0834	protein_coding	2L	0	1.53897	2.89116	2.57187	5.21395	2.79181	7.05635	4.74187	1.23639	2.4551	0.716073	0.944975	0	0	0	0	4.00463	1.61777	4.58384	5.55812	2.66446	3.82752	0	1.67718	6.96928	1.94272	4.4118	5.10599	1.06399	0	2.33247	3.77785	1.70849	2.02311	3.39972	5.2029	0	0	0	0	0.775791	3.37146	1.20719	1.37233	2.11372	2.88845	3.31341	2.85506	0	2.08178	3.31212	7.435	2.38379	2.26132	0	2.43907	0.744188	2.49849	0	0	0	3.15309	3.68213	3.0585	5.50181	3.39449	4.50554	5.55373	4.89819	5.89038	6.5168	4.79565	2.74214	2.82012	2.82355	3.14711	1.6787	1.33229	0	2.03228
FBgn0260874	Ir76a	protein_coding	3L	0	0	0	0.857289	0.74485	0.39883	1.56808	0.677411	3.09098	0	1.43215	0.944975	0	0	0	0	0	0	0	0	0	1.27584	0	3.35436	4.18157	0	0.88236	1.0212	1.06399	6.70313	0	1.88892	1.13899	0	0	3.90218	1.6534	0	0	2.6905	0	1.68573	1.20719	2.74466	0	1.15538	0	0	3.03222	0	1.10404	2.47833	0.595947	2.26132	0	0	0	0	0	1.53487	0.883814	0	0	0.764624	1.57194	0.424311	0.643648	0	1.63273	0.453107	1.30336	0	0.914047	0.470019	1.69413	1.57355	0	1.33229	0	0
FBgn0262810	CG43181	protein_coding	X	0	0	0	0	0	0	0	0	0	0	0	0	0	0	0	0	0	0	0	0	0	0	0	0	0	0	0	0	0	0	0	0	0	0	0	0	0	0	0	0	0	0	0	0	0	0	0	0	0	0	0	0	0	0	0	0	0	0	0	0	0	0	0	0	0	0	0.643648	0	0	0	0	0	0	0	0	0	0	0	0	0
FBti0063480		transposable_element	2L	0	0	0	0	0	0	0	0	0	0	0	0	0	0	0	0	0	0	0	0	0	0	0	0	0	0	0	0	0	0	0	0	0	0	0	0	0	0	0	0	0	0.56191	0	0	0	0	0	0	0	0	0	0	0	0	0	0	0	0	0	0	0	0	0	0	0	0	0	0	0	0	0	0	0	0	0	0	0	0	0	0
FBgn0267972	Der-1	protein_coding	2L	4.25759	12.3118	4.33674	12.002	9.68304	13.1614	14.1127	13.5482	1.23639	6.13776	10.7411	7.5598	9.71109	10.9577	11.0844	17.6607	6.67438	9.70665	9.16769	6.94764	4.44076	3.82752	10.6463	8.3859	16.7263	24.284	15.0001	7.14838	17.0238	3.35157	15.1611	13.2225	10.2509	8.09243	10.1991	10.4058	6.61359	7.40463	3.19837	8.07151	19.3948	6.74292	15.6935	20.5849	10.5686	15.0199	18.776	12.134	14.1504	17.6951	17.6646	11.1525	12.5149	15.0755	15.0719	15.4474	5.20931	3.33131	5.35153	4.6046	14.141	6.30618	13.5011	12.234	18.8633	22.4885	18.0221	26.6579	9.79639	13.5932	13.6853	10.7902	21.0231	14.1006	25.4119	12.5884	20.1444	6.66145	7.13547	10.1614
FBgn0053510	CG33510	protein_coding	2L	0	0	0	0	0	0.39883	0	0	0	0	0	0	0	1.21752	0	0	0	0	0	0	0	0	0	0	0	0	0	0	0	0	0	0	0	0	0	0	0	1.0578	0	0	0	0	0	0	0	0	0	0	0	0	0	0	0	0	0	0	0	0.832828	3.56769	0	0	0	0	0	0	0	0	0	0	0.453107	0	0	0	0	0	0	0	1.33229	0	0
FBgn0039613	Nepl20	protein_coding	3R	0	0	1.44558	0	0	0	0	0	0	0	0	0	0	0	0	0	0	0	0	0	0	0	0	0	0	0	0	0	0	0	0	0	0.569496	0	0	0	0	0	0	0	0	0.56191	0	0	0	0	0	0	0	0	0	0	0	0	0	0	0	0	0	0	0	0	0	0	0	0	0	0	0	0	0	0	0	0.470019	0	0	0	0	0	0
FBgn0035721	CG9948	protein_coding	3L	1.0644	0	0	0	2.9794	0.39883	0	1.35482	0	1.84133	0.716073	0	0	0	0	0	0	0	0	0	0	0	0	1.67718	1.39386	0.971359	0.88236	1.0212	2.12798	0	0	0.944461	0	0.674369	1.13324	0	0	0	0	0	0.775791	0	0	0	0.704574	2.31076	1.10447	0	0	0	1.10404	0	0	0	0	0.813022	0.744188	0	0	0	0.883814	1.05103	0	0	3.14389	0.848622	0.643648	0.555373	1.63273	0.906213	0	1.19891	0	0	1.69413	0	0	0	1.42709	0
FBgn0034689	CG2921	protein_coding	2R	5.32199	4.61691	7.2279	6.00102	5.9588	4.38712	1.56808	9.48375	8.65473	6.13776	7.8768	7.5598	4.31604	8.52263	6.33393	9.81149	3.33719	4.04444	5.72981	5.55812	4.44076	6.3792	2.12926	1.67718	6.96928	8.74223	7.05888	9.19078	4.25596	5.02735	5.83118	5.66677	13.0984	7.41806	6.79943	9.10508	8.26699	3.17341	1.59918	5.381	11.6369	10.1144	4.82878	12.351	4.93202	9.24303	7.73128	2.85506	4.04296	5.20445	8.83232	8.67417	14.8987	13.5679	8.6125	8.94325	4.46513	12.4924	5.35153	4.6046	2.65144	1.05103	1.22738	6.11699	5.50181	3.39449	5.79283	3.33224	6.53093	9.96834	3.91008	8.39238	5.48428	4.70019	7.90593	7.86777	8.39352	1.33229	1.42709	14.226
FBgn0087002	apolpp	protein_coding	4	0	1.53897	0	0	16.3867	3.19064	3.13616	6.77411	2.47278	5.52398	1.43215	0.944975	41.0024	12.1752	9.5009	15.6984	9.34413	5.66221	8.02173	9.7267	0	1.27584	0	1.67718	13.9386	11.6563	33.5297	16.3392	4.25596	11.7305	12.8286	6.61123	14.8069	11.4643	6.79943	11.7065	0	2.11561	0	10.762	0.775791	0	0	5.48931	14.0915	13.8645	23.1939	17.8441	16.1718	60.3717	22.0808	30.9792	5.36352	130.403	3.22969	17.8865	5.20931	0.832828	5.35153	3.06973	0	1.05103	0	1.52925	10.2176	27.1559	46.3427	10.5521	9.79639	53.0135	133.594	32.3706	10.9686	2.3501	11.8589	15.7355	6.71481	23.9812	17.1251	6.09684
FBti0061529		transposable_element	3R	0	0	0	0	0	0	0	0	0	0	0	0	0	0	0	0	0	0	0	0	0	0	0	0	0	0	0	0	0	0	0	0	0	0	0	0	0	0	0	0	0	0	0	0	0	0	0	0	0	0	1.10404	0	0	0	0	0	0	0	0	0	0	0	0	0	0	0	0	0	0	0	0	0	0	0	0	0	0	0	0	0
FBgn0264835	lncRNA:CR44043	ncRNA	2R	0	0	0	0	0	0	0	0	0	0	0	0.944975	0	0	0	0	0	0	0	0	0	0	0	0	0	0	0	0	0	0	0	0	0	0	0	0	0	1.0578	0	0	0.775791	0	0	0	0	0	0	0	0	0	0	0	0	0	0	0	0	0	0	0	0	0	0	0	0	0.424311	0	0.555373	1.08849	0	0	0	0	0	0	0	0	0	0	0
FBgn0030989	Inx5	protein_coding	X	0	0	0	0	0	0	0	0	0	0	0	0	0	0	0	0	0	0	0	0	0	0	0	0	0	0	0	0	0	0	0	0	0	0	0	0	0	0	0	0	0	0	0	0	0	0.577689	1.10447	0	0	0	0	0	0	0	0	0	0	0	0	0	0	0	0	0	0.785972	0	0	0	0	0	0	0	0	0	0	0	0	0	0	0
FBgn0263606	Hsc20	protein_coding	3L	1.0644	0	4.33674	0.857289	0.74485	1.19649	0	0	0	0.613776	0.716073	0	0	1.21752	1.58348	1.9623	0	0	0	2.77906	0	1.27584	0	0	0	0.971359	1.76472	0	1.06399	1.67578	1.16624	0.944461	0.569496	0	0	1.30073	0	0	0	0	0.775791	0	0	0	0	1.15538	0	1.42753	0	1.04089	1.10404	0	0.595947	1.50755	1.07656	0.813022	0	0	0	0	0	0	1.22738	0	0.785972	0.848622	0.643648	0.555373	0	1.81243	0.65168	0.599456	1.82809	0.470019	1.69413	1.57355	0	0	0	0
FBgn0030686	mRpL3	protein_coding	X	1.0644	0	2.89116	1.71458	3.72425	1.99415	4.70424	2.03223	19.7822	18.4133	22.1983	23.6244	10.7901	19.4803	20.5853	13.7361	1.33488	6.4711	3.43788	4.16859	2.66446	2.55168	2.12926	1.67718	2.78771	2.91408	6.17652	1.0212	20.2158	21.7852	16.3273	25.5005	17.6544	28.3235	9.06591	24.7138	1.6534	4.23122	0	8.07151	1.55158	2.80955	2.41439	0	2.8183	3.46614	1.10447	2.14129	16.1718	11.4498	17.6646	7.435	14.8987	20.3519	15.0719	13.0084	2.97675	0.832828	1.78384	3.06973	0.883814	2.10206	1.22738	0	3.92986	2.12155	5.14919	3.88761	16.8716	14.0463	15.6403	10.7902	14.6248	16.9207	22.5884	17.3091	10.0722	1.33229	2.85419	8.12913
FBgn0039205	CG13623	protein_coding	3R	1.0644	3.07794	0	5.14373	0.74485	0	0.784039	0	1.23639	1.84133	0.716073	0	1.07901	1.21752	6.33393	1.9623	3.33719	4.04444	1.14596	2.77906	0.888152	2.55168	4.25852	0	2.78771	0.971359	4.4118	1.0212	3.19197	0	4.66495	1.88892	1.13899	3.37185	3.39972	6.50363	4.96019	3.17341	0	2.6905	1.55158	1.12382	2.41439	4.11698	2.8183	0	2.20894	0.713764	5.0537	2.08178	1.10404	3.7175	4.17163	3.01509	5.38282	4.06511	1.48838	1.66566	3.56769	1.53487	2.65144	2.10206	2.45475	0	1.57194	0.848622	0.643648	0	1.08849	1.81243	1.95504	1.19891	1.82809	1.88008	0	0	1.6787	2.66458	5.70837	2.03228
FBgn0041191	Rheb	protein_coding	3R	8.51518	12.3118	10.1191	14.5739	12.6624	9.97074	11.7606	14.2256	9.27293	9.20664	7.16073	5.66985	6.47406	8.52263	6.33393	9.81149	26.0301	9.70665	9.16769	25.0115	19.5393	5.10336	31.9389	15.0946	15.3324	10.6849	12.353	26.5511	8.51192	6.70313	9.32989	6.61123	15.3764	11.4643	14.7321	15.6087	14.8806	16.9249	12.7935	16.143	14.74	11.2382	14.4863	9.6063	18.3189	11.5538	13.2536	14.2753	18.1933	6.24534	13.2485	14.87	11.323	14.3217	16.1484	14.6344	8.93025	11.6596	1.78384	6.13946	17.6763	10.5103	14.7285	10.7047	14.9335	11.8807	12.873	17.2166	9.79639	12.687	14.337	10.7902	9.14047	13.1605	10.7295	9.44133	13.4296	9.32603	17.1251	16.2583
FBti0060176		transposable_element	2L	0	0	0	0	0	0	0	0	0	0	0	0	0	0	0	0	0	0	0	0	0	0	0	0	0	0	0	0	0	0	0	0	0	0	0	0	1.6534	0	0	0	0	0	0	0	0	0	0	0	0	0	0	0	0	0	0	0	0	0	0	0	0	0	0	0	0	0	0	0	0	0	0	0	0	0	0	0	0	0	0	0
FBgn0265017	lncRNA:CR43751	ncRNA	2L	0	0	0	0	0	0	0	0	0	0	0.716073	0	0	0	0	0	0	0	0	0	0	0	0	0	0	0	0	0	0	0	0	0	0	0	0	0	0	0	0	0	0	0	0	0	0	0	0	0	0	0	0	0	0	0	0	0	0	0	0	0	0	0	0	0	0	0	0	0	0	0	0	0	0	0	0	0	0	0	0	0
FBgn0020269	mspo	protein_coding	2R	4.25759	0	1.44558	1.71458	0.74485	0.39883	1.56808	2.03223	3.09098	1.22755	0	0.944975	22.6592	34.0905	23.7523	23.5476	8.00926	8.89776	1.14596	1.38953	0.888152	7.65504	0	0	0	4.85679	0.88236	2.04239	2.12798	1.67578	1.16624	2.83338	14.8069	12.813	21.5315	15.6087	24.801	25.3873	12.7935	13.4525	0	1.68573	1.20719	0	2.11372	0.577689	1.10447	0	5.0537	2.08178	3.31212	7.435	25.6257	30.1509	21.5313	18.6995	6.69769	8.32828	1.78384	3.06973	0	1.05103	0	0	3.14389	3.39449	1.93094	4.44298	5.98668	5.43728	5.21344	2.39782	14.6248	22.5609	16.3766	28.324	1.6787	9.32603	4.28128	6.09684
FBgn0027339	jim	protein_coding	3L	36.1895	24.6235	8.67348	20.5749	201.109	229.327	208.554	184.933	204.623	180.45	185.463	205.06	16.1852	35.308	33.2532	23.5476	15.3511	12.9422	19.4813	4.16859	9.76967	26.7926	23.4218	26.8349	264.833	202.043	218.825	245.087	165.982	164.227	146.946	177.559	13.0984	4.72059	21.5315	20.8116	18.1874	26.4451	28.7853	16.143	38.7895	7.30483	14.4863	21.9572	200.804	216.634	184.446	196.285	109.16	128.03	104.884	81.785	14.8987	15.0755	15.0719	8.94325	20.0931	18.3222	10.7031	3.06973	66.286	38.8881	36.8213	22.9387	184.704	168.876	175.716	177.719	163.817	146.807	132.943	154.06	31.9916	22.5609	27.106	17.3091	20.1444	11.9906	15.698	20.3228
FBgn0025621	CG16989	protein_coding	X	21.2879	13.8507	17.347	23.1468	26.0697	15.1555	12.5446	16.9353	31.528	40.5092	27.9268	40.6339	4.31604	14.6102	11.0844	3.9246	7.34182	6.4711	5.72981	6.94764	7.99337	19.1376	17.0341	23.4805	19.514	23.3126	20.2943	28.5935	15.9599	38.543	27.9897	30.2228	11.9594	15.5105	10.1991	11.7065	6.61359	4.23122	6.39673	10.762	17.8432	20.7907	42.2518	1.37233	15.5006	18.4861	19.8804	23.5542	40.4296	26.0223	30.9131	19.8267	18.4744	19.5981	19.3781	13.8214	11.1628	14.1581	19.6223	6.13946	8.83814	18.9185	19.638	13.7632	17.2914	14.4266	17.3785	17.7719	20.6813	25.374	20.8538	34.169	16.4528	14.5706	14.6824	23.6033	5.03611	5.32916	5.70837	8.12913
FBgn0043455	CG5986	protein_coding	3R	1.0644	10.7728	7.2279	3.42916	4.4691	7.57776	4.70424	3.38705	2.47278	1.84133	3.58036	6.61482	5.39505	2.43504	6.33393	5.8869	3.33719	5.66221	6.87577	5.55812	5.32891	6.3792	4.25852	5.03154	9.75699	8.74223	11.4707	11.2332	5.31995	1.67578	6.99742	0.944461	2.27798	2.02311	3.39972	2.60145	24.801	5.28902	15.9918	10.762	4.65475	3.37146	6.03597	5.48931	4.93202	7.50996	11.0447	7.13764	2.02148	3.12267	2.20808	1.23917	2.38379	6.03019	7.53594	2.43907	9.67444	12.4924	3.56769	7.67433	5.30288	4.20412	3.68213	2.29387	8.6457	8.48622	5.14919	1.11075	1.08849	4.53107	1.95504	5.3951	0.914047	2.3501	3.95297	0	6.71481	2.66458	8.56256	14.226
FBgn0011297	Alg3	protein_coding	2R	8.51518	3.07794	4.33674	4.28645	3.72425	4.78595	6.27232	4.74187	13.6003	6.13776	10.025	17.0095	10.7901	17.0453	12.6679	9.81149	0	0.808887	0	0	0.888152	1.27584	2.12926	11.7403	2.78771	4.85679	3.52944	8.16958	26.5998	31.8399	16.3273	30.2228	28.4748	33.0441	40.7966	29.9167	0	1.0578	0	0	1.55158	1.68573	1.20719	0	6.34117	6.35458	8.83575	4.28258	21.2255	27.0632	16.5606	14.87	20.2622	29.3972	23.6844	24.3907	1.48838	3.33131	0	1.53487	1.76763	5.25515	2.45475	1.52925	4.71583	6.78897	11.5857	3.88761	11.4291	11.7808	11.0786	16.1853	11.8826	15.5106	14.6824	7.86777	0	0	0	0
FBgn0267647	lncRNA:CR45985	ncRNA	3L	0	0	0	0	0	0.797659	0	0	0.618195	0.613776	0	0.944975	0	0	0	0	0	0	0	0	0	0	0	0	0	0	0	0	0	0	0	0.944461	0	0	0	0	0	0	0	0	1.55158	0	0	0	0	0	0	0	0	0	0	0	0	0	0	0	0	0	0	0	2.65144	0	0	0	0	0	0	0	1.08849	0	0	0	0.914047	0	0	0	0	0	0	0
FBgn0265499	asRNA:CR44368	ncRNA	2R	0	0	0	0	0	0	0	0	0	0	0	0	0	0	0	0	0	0	0	0	0	0	0	0	0	0	0	0	0	0	0	0	0	0	0	0	0	0	0	0	0	0	0	0	0	0	0	0	0	0	0	0	0	0	1.07656	0	0	0	0	0	0	0	0	0	0	0	0	0	0	0	0	0	0	0	0	0	0	0	0	0
FBgn0035402	Usp5	protein_coding	3L	72.379	58.4808	121.429	110.59	35.0079	31.9064	48.6104	43.3543	53.783	65.674	59.434	77.4879	79.8468	94.9664	63.3393	92.228	167.527	163.395	160.435	127.837	103.026	67.6195	123.497	92.2449	33.4525	63.1383	42.3533	49.0175	53.1995	60.3282	53.6469	46.2786	83.1463	78.2268	103.125	70.2392	170.3	188.289	153.522	134.525	81.458	111.258	94.1611	102.925	42.2744	36.9721	32.0296	47.8222	40.4296	51.0036	38.6414	42.1317	88.2002	61.8094	74.2828	73.985	214.326	245.684	124.869	165.766	68.9375	62.0107	62.5962	74.9332	29.867	18.6697	21.884	29.4348	33.1989	35.7954	35.8424	43.7603	55.7569	67.2127	64.9416	84.972	141.011	91.928	109.886	168.679
FBgn0053721	CG33721	protein_coding	3R	0	0	0	0	0	0	0	0	0	0	0	0	0	0	0	0	0	0	0	0	0	0	0	0	0	0	0	0	0	0	0	0	0	0	0	0	0	0	0	0	0	0	0	0	0	0	0	0	0	0	0	0	0	0	0	0	0	0	0	0	0	0	0	0.764624	0	0	0	0	0	0	0	0	0	0	0	0	0	0	0	0
FBgn0039859	CG11539	protein_coding	3R	0	0	0	0	0	0	0	0	0	0.613776	0.716073	0	0	1.21752	0	1.9623	0	0	0	0	0.888152	0	2.12926	0	0	0	0	0	0	3.35157	0	0	1.13899	0	1.13324	1.30073	0	0	0	0	0.775791	0	1.20719	0	0	0	0	0	0	0	0	0	0	0	0	0	0	0	3.56769	0	0	0	0	0	0	0.424311	0	0	0	0	0	0	0	0.940038	0.564709	0	0	0	0	0
FBgn0033448	hebe	protein_coding	2R	0	0	1.44558	0	0	0.39883	0	0	0	0	0	0	0	0	0	0	0.667438	2.42666	1.14596	0	0	1.27584	0	0	1.39386	0.971359	0	0	0	0	0	0	0	0	0	0	0	0	1.59918	0	0	1.12382	0	0	0	0	0	0	0	0	0	0	0	0	0	0	0	0	0	0	0	0	0	0	0	0.424311	0	0	0	0	0	0	0	0	0	0	0	0	0	2.03228
FBgn0035767	Cln7	protein_coding	3L	11.7084	83.1043	43.3674	42.8645	20.8558	14.3579	17.2489	17.6127	2.47278	5.52398	4.29644	0	3.23703	6.08759	4.75045	0	5.3395	4.04444	3.43788	2.77906	52.401	28.0685	40.4559	10.0631	19.514	17.4845	19.4119	17.3604	1.06399	5.02735	5.83118	0	5.12546	10.7899	9.06591	9.10508	8.26699	12.6937	7.99592	5.381	98.5254	50.01	63.9813	94.6906	46.5019	23.1076	27.6117	29.2643	13.1396	8.32713	4.41616	8.67417	8.34326	10.5528	10.7656	10.5693	8.93025	16.6566	5.35153	13.8138	56.5641	33.6329	31.9118	60.4053	22.0072	17.8211	12.873	21.6595	2.72122	7.70281	5.21344	4.19619	6.39833	5.64023	3.95297	1.57355	11.7509	2.66458	4.28128	6.09684
FBgn0051158	Efa6	protein_coding	3R	4.25759	1.53897	1.44558	3.42916	2.9794	6.7801	5.48828	7.45152	9.27293	10.4342	2.86429	9.44975	2.15802	2.43504	3.16697	7.84919	2.66975	5.66221	6.87577	4.16859	2.66446	2.55168	0	3.35436	0	4.85679	4.4118	4.08479	3.19197	6.70313	2.33247	2.83338	6.26445	2.02311	1.13324	5.2029	8.26699	6.34683	12.7935	13.4525	5.43054	2.24764	2.41439	4.11698	1.40915	4.62152	2.20894	2.14129	2.02148	3.12267	8.83232	1.23917	1.78784	2.26132	5.38282	1.62604	9.67444	17.4894	5.35153	3.06973	7.07051	3.15309	3.68213	4.58775	4.71583	11.8807	5.79283	2.22149	4.35395	9.96834	9.12352	8.39238	1.82809	2.82012	5.08238	7.86777	8.39352	6.66145	8.56256	6.09684
FBgn0263745	CR43670	pseudogene	2L	1.0644	0	1.44558	0	1.4897	0.797659	1.56808	1.35482	0	0.613776	0.716073	0	2.15802	0	0	1.9623	1.33488	2.42666	0	1.38953	0.888152	1.27584	2.12926	0	6.96928	5.82815	2.64708	4.08479	1.06399	1.67578	2.33247	0	1.13899	0	1.13324	0	1.6534	1.0578	0	0	0	1.68573	1.20719	0	1.40915	2.31076	1.10447	2.14129	0	1.04089	1.10404	1.23917	3.57568	1.50755	0	0	0	0.832828	1.78384	0	0	1.05103	0	0	1.57194	3.8188	4.50554	1.66612	2.17698	2.71864	4.56176	0.599456	0	2.3501	0	1.57355	0	0	0	0
FBgn0031040	CG14210	protein_coding	X	0	0	0	0	0	0	0	0	0.618195	0	0.716073	0	0	0	0	0	0	0.808887	0	0	0	0	0	0	0	0	0	0	2.12798	0	1.16624	2.83338	0	0	0	0	0	0	0	2.6905	0	0	0	0	0	0	0	0	0	1.04089	0	1.23917	0	0.753774	0	0	0	0	0	0	0	0	0	0	0	0.424311	0	0.555373	0	0.906213	0	1.79837	0	0.470019	0.564709	0	1.6787	0	0	0
FBgn0037580	DppIII	protein_coding	3R	91.5382	98.494	151.786	147.454	45.4358	37.0911	54.0987	46.7413	47.601	50.9434	35.0876	48.1937	105.743	91.3139	109.26	78.4919	238.275	218.4	173.04	201.482	63.947	53.5853	53.2314	60.3785	48.7849	32.0548	52.0593	35.7419	38.3037	40.2188	23.3247	52.8898	73.4649	70.1344	91.7923	83.2464	148.806	168.191	142.327	150.668	55.8569	74.7341	80.882	83.712	29.5921	27.7291	23.1939	29.9781	30.3222	27.0632	29.8091	39.6533	84.0285	60.3019	73.2063	62.6027	137.675	114.93	71.3537	112.045	121.966	96.6947	90.8259	128.457	53.4461	39.0366	50.8482	54.4265	51.1589	44.4044	41.7075	49.1554	89.5766	98.704	97.13	84.972	139.332	145.22	114.167	197.131
FBgn0039681	CG7582	protein_coding	3R	14.9016	1.53897	8.67348	5.14373	0	0	0	0.677411	1.23639	1.22755	1.43215	0.944975	2.15802	3.65256	1.58348	0	0	1.61777	1.14596	0	5.32891	3.82752	0	3.35436	0	0	0	0	3.19197	0	3.49871	2.83338	4.55596	1.34874	0	3.90218	0	0	0	2.6905	0	2.24764	9.65755	1.37233	0	0	0	0	0	0	3.31212	3.7175	3.57568	1.50755	2.15313	4.06511	0	0	1.78384	1.53487	1.76763	3.15309	0	0.764624	0.785972	0.848622	0.643648	0	1.08849	0.453107	1.95504	2.39782	0.914047	0.940038	1.12942	4.72066	0	0	0	0
FBti0019417		transposable_element	3R	8.51518	6.15588	4.33674	6.00102	6.70365	4.38712	2.35212	2.70964	3.09098	1.22755	1.43215	1.88995	6.47406	4.87007	4.75045	3.9246	16.0185	10.5155	16.0435	20.8429	8.88152	2.55168	12.7755	3.35436	5.57542	5.82815	2.64708	2.04239	3.19197	5.02735	0	7.55569	7.97294	6.06932	5.66619	1.30073	13.2272	7.40463	3.19837	21.524	11.6369	3.37146	6.03597	5.48931	9.86404	6.35458	5.52235	4.99635	6.06444	3.12267	5.5202	4.95667	5.95947	3.76887	6.45938	4.87813	8.18607	9.16111	14.2707	10.7441	13.2572	4.20412	6.13688	9.94012	3.14389	5.94035	7.08013	4.44298	4.89819	1.81243	4.56176	5.3951	5.48428	2.82012	3.38826	1.57355	15.1083	15.9875	9.98965	16.2583
FBgn0026317	Tsc1	protein_coding	3R	17.0304	10.7728	10.1191	9.43018	14.897	27.1204	18.0329	15.5804	32.1462	46.647	25.0625	35.909	17.2642	23.1328	20.5853	11.7738	9.34413	13.7511	6.87577	8.33717	7.99337	7.65504	4.25852	10.0631	13.9386	7.77087	15.0001	14.2968	24.4718	35.1914	20.9923	25.5005	13.6679	8.09243	12.4656	10.4058	1.6534	1.0578	3.19837	18.8335	12.4127	17.4192	9.65755	10.9786	11.2732	15.0199	15.4626	17.1303	26.2792	15.6134	20.9768	14.87	15.4946	13.5679	11.8422	22.7646	13.3954	12.4924	5.35153	3.06973	13.2572	9.45927	6.13688	10.7047	14.1475	13.1536	15.4476	14.9951	16.8716	19.0305	24.7638	20.3815	6.39833	15.5106	13.553	9.44133	1.6787	11.9906	18.5522	4.06456
FBgn0264895	RapGAP1	protein_coding	2L	3.19319	13.8507	13.0102	9.43018	40.2219	62.2174	36.8499	28.4512	50.0738	43.5781	42.2483	46.3038	17.2642	9.74015	12.6679	19.623	10.0116	23.4577	5.72981	11.1162	16.8749	7.65504	4.25852	6.70872	39.0279	42.7398	35.2944	17.3604	40.4316	60.3282	23.3247	31.1672	8.54243	13.4874	12.4656	7.80435	28.1078	24.3295	43.178	37.667	10.8611	5.05719	1.20719	10.9786	35.9333	41.0159	32.0296	26.4093	25.2685	51.0036	26.497	30.9792	19.6663	16.583	11.8422	30.0818	7.44188	4.16414	12.4869	3.06973	7.07051	4.20412	12.2738	14.5279	26.7231	47.5228	28.3205	44.4298	28.8449	30.3581	35.1907	25.1772	16.4528	19.7408	11.8589	12.5884	16.787	26.6458	22.8335	18.2905
FBgn0028397	Tob	protein_coding	X	10.644	1.53897	0	4.28645	8.19335	7.57776	5.48828	14.903	23.4914	27.0061	18.6179	25.5143	62.5826	93.7489	93.4255	47.0952	14.0162	13.7511	16.0435	12.5058	0	1.27584	0	0	5.57542	0	9.70596	6.12718	39.3676	26.8125	24.491	21.7226	110.482	115.992	94.0588	117.065	39.6815	12.6937	11.1943	18.8335	0	1.12382	1.20719	0	9.15946	8.08765	9.94022	12.8478	36.3866	17.6951	23.1849	33.4575	114.422	115.327	107.656	82.9283	14.1396	27.4833	48.1638	30.6973	5.30288	5.25515	0	3.0585	14.1475	11.0321	12.873	9.44134	22.314	26.2802	19.5504	32.3706	53.0147	62.9826	58.7298	58.2215	38.6102	25.3135	51.3754	40.6456
FBgn0051875	CG31875	protein_coding	2L	0	0	0	0.857289	0.74485	0	0	0	0	0	0.716073	0	0	0	0	0	0	0	0	1.38953	0	0	2.12926	0	0	0	0.88236	0	2.12798	0	0	0	1.70849	0	0	0	0	0	0	0	1.55158	2.80955	0	0	0	0	0	0	4.04296	0	0	0	0	0	0	0	0	0	0	0	0	1.05103	0	0	0	0.424311	0.643648	0	0.544244	0	0	1.19891	0	0.470019	0	0	0	0	0	0
FBti0018919		transposable_element	2R	0	0	0	0	0	0	0	0	0	0	0	0	0	0	0	0	0	0	0	0	0	0	0	0	0	0	0	0	0	0	0	0	0	0	0	0	0	0	0	0	0	0	0	0	0	0	0	0	0	0	0	0	0	0	0	0	0	0	0	0	0	0	0	0	1.57194	0	0	0	0	0	0	0	0	0	0	0	0	0	0	0
FBgn0040503	CG7763	protein_coding	2R	0	0	0	0	0	0	0	0	0	0	0	0	0	0	0	0	0	0	0	0	0	0	0	0	0	0.971359	0	0	0	0	0	0	0	0	0	0	0	0	0	0	0	0	0	0	0	0.577689	0	0	0	1.04089	0	0	0	0	0	0	0	0	0	0	0	0	0	0	0	0	1.2873	0	0	1.35932	0	0.599456	0	0	1.12942	0	0	0	0	0
FBgn0264751	Vti1b	protein_coding	3R	6.38638	4.61691	11.5646	6.00102	9.68304	9.57191	7.05635	8.12893	1.85459	3.68265	3.58036	1.88995	1.07901	3.65256	1.58348	0	2.66975	7.27999	2.29192	4.16859	7.99337	2.55168	10.6463	8.3859	16.7263	9.71359	7.05888	8.16958	1.06399	0	2.33247	3.77785	1.13899	0	2.26648	0	6.61359	7.40463	1.59918	13.4525	9.30949	3.93337	12.0719	6.86164	9.86404	8.66534	11.0447	9.27893	5.0537	8.32713	8.83232	6.19583	1.19189	3.01509	3.22969	3.25209	5.9535	3.33131	5.35153	7.67433	3.53525	1.05103	4.90951	3.0585	5.50181	6.36466	9.01107	5.55373	2.72122	2.26553	2.60672	4.79565	2.74214	2.3501	3.38826	1.57355	1.6787	0	5.70837	2.03228
FBti0019666		transposable_element	X	0	0	0	0	0	0	0	0	0.618195	0.613776	0	0	0	0	0	0	0	1.61777	0	0	0	0	0	1.67718	0	0	0	0	0	0	0	0	0	0	1.13324	0	0	1.0578	0	0	0	0	0	0	0	0	1.10447	0	0	0	0	0	0	0	0	0.813022	0	2.49849	0	0	0	0	0	0	0	0.424311	0	0.555373	0	0	0	0	0	0.470019	0	0	0	1.33229	0	0
FBti0062001		transposable_element	4	0	0	0	0	0	0	0.784039	0	0	0	0	0	0	0	0	0	0	0	0	0	0	0	0	0	0	0	0	0	0	0	0	0	0	0	0	0	0	1.0578	0	0	0	0	0	0	0	0	0	0	0	0	0	0	0	0	0	0	0	0.832828	0	0	0	2.10206	1.22738	0	0	0	0	0	0	0	0	0	0	0	0	0	0	1.33229	0	0
FBgn0000542	ec	protein_coding	X	0	0	0	0	0.74485	1.19649	0	0	0	0.613776	0	0	0	0	0	0	0	0	0	0	0	0	0	0	0	0	0	0	0	0	0	0	0	0.674369	0	0	0	0	0	0	0	0	0	2.74466	0	0	0	1.42753	0	0	0	0	0	0	0	0	0	0	0	0	0.883814	0	0	0	0.785972	0	0.643648	0	0	0	0	0	0	0	0.564709	0	0	0	0	0
FBgn0263608	l(3)72Dr	protein_coding	3L	0	0	0	0.857289	0.74485	0	0	0.677411	0	0	0	0	5.39505	10.9577	3.16697	1.9623	6.67438	9.70665	4.58384	9.7267	0	0	0	3.35436	0	0	0	0	0	0	0	0	1.70849	2.69748	1.13324	13.0073	0	1.0578	0	2.6905	1.55158	3.93337	2.41439	0	2.11372	1.73307	1.10447	0.713764	3.03222	4.16356	1.10404	1.23917	4.17163	3.76887	4.30625	5.69116	4.46513	1.66566	5.35153	3.06973	2.65144	3.15309	0	0	1.57194	0.424311	0	0	0	0.906213	0.65168	1.19891	5.48428	4.70019	3.95297	4.72066	1.6787	0	1.42709	0
FBgn0033377	Pgm2a	protein_coding	2R	20.2235	6.15588	13.0102	7.7156	23.0903	17.9473	17.2489	24.3868	20.4004	21.4822	20.7661	23.6244	14.0271	8.52263	14.2514	25.5099	18.0208	20.2222	20.6273	16.6743	5.32891	16.5859	14.9048	15.0946	30.6648	26.2267	34.412	30.6359	27.6637	38.543	31.4884	20.7782	21.0713	19.5567	11.3324	15.6087	6.61359	6.34683	3.19837	24.2145	13.1884	12.362	21.7295	19.2126	31.7058	33.506	25.4028	36.402	16.1718	31.2267	16.5606	26.0225	14.3027	12.8141	9.68907	19.5125	17.8605	9.99394	7.13537	9.20919	7.07051	12.6124	6.13688	10.7047	24.3651	15.6995	18.0221	19.9934	22.314	22.6553	17.5954	18.5831	12.7967	14.5706	17.506	20.4562	8.39352	27.9781	12.8438	10.1614
FBgn0015925	csul	protein_coding	2R	2.12879	0	0	1.71458	2.9794	2.39298	2.35212	2.03223	6.18195	9.20664	11.4572	0	3.23703	2.43504	4.75045	3.9246	0	0	0	0	0.888152	0	2.12926	0	2.78771	2.91408	0.88236	6.12718	7.44793	5.02735	3.49871	7.55569	0	0	1.13324	1.30073	0	2.11561	0	0	1.55158	1.12382	0	2.74466	5.63659	5.77689	5.52235	4.28258	11.1181	10.4089	9.93636	8.67417	0	1.50755	1.07656	1.62604	0.744188	1.66566	1.78384	0	0	1.05103	0	1.52925	2.35792	1.69724	3.86189	2.77686	6.53093	4.98417	7.16848	5.99456	3.65619	1.88008	2.82355	3.14711	5.03611	2.66458	5.70837	2.03228
FBgn0036576	CG5151	protein_coding	3L	3.19319	12.3118	0	9.43018	6.70365	5.18478	4.70424	4.74187	8.65473	6.75153	7.16073	5.66985	5.39505	4.87007	12.6679	0	0	0	1.14596	0	7.99337	3.82752	6.38777	3.35436	4.18157	4.85679	2.64708	1.0212	8.51192	5.02735	3.49871	7.55569	2.84748	0.674369	0	0	0	1.0578	0	0	13.9642	1.68573	1.20719	20.5849	4.93202	8.08765	1.10447	4.99635	0	3.12267	8.83232	2.47833	5.36352	1.50755	2.15313	2.43907	0.744188	0.832828	3.56769	3.06973	22.0953	13.6634	14.7285	20.6449	5.50181	5.51604	4.50554	8.33059	4.35395	4.07796	8.47184	2.99728	5.48428	8.46035	6.2118	7.86777	0	0	0	0
FBgn0267398	Yeti	protein_coding	2R	13.8372	33.8573	15.9014	21.4322	14.1521	15.5544	17.2489	14.2256	11.7457	14.1168	12.1732	10.3947	7.55307	10.9577	15.8348	9.81149	25.3626	29.9288	21.7733	29.1801	22.2038	11.4826	25.5511	3.35436	18.1201	10.6849	15.0001	19.4028	19.1518	13.4063	23.3247	18.8892	10.2509	18.208	15.8653	14.308	23.1476	26.4451	23.9878	40.3575	24.0495	16.2954	12.0719	27.4466	22.5464	12.7092	12.1492	12.8478	10.1074	13.5316	16.5606	8.67417	11.323	6.78396	9.68907	14.6344	14.8838	20.8207	10.7031	26.0927	25.6306	19.9696	33.1392	25.2326	19.6493	22.0642	24.4586	32.2116	13.6061	12.687	34.539	19.782	14.6248	10.8104	13.553	23.6033	52.0398	31.975	18.5522	36.5811
FBgn0031057	Ubqn	protein_coding	X	34.0607	89.2602	83.8436	67.7258	59.588	62.2174	65.0753	61.6444	56.2558	59.5362	46.5447	65.2033	56.1085	62.0934	60.1724	41.2083	142.164	174.72	209.711	186.197	45.2958	33.1719	40.4559	46.961	30.6648	33.0262	38.8239	20.4239	39.3676	38.543	30.3222	34.9451	29.0443	30.3466	52.129	35.1196	259.583	208.387	215.89	215.24	41.1169	53.3815	24.1439	59.0101	23.2509	30.0398	26.5073	36.402	30.3222	41.6356	32.0172	37.175	30.9893	32.4123	35.5266	35.773	142.884	144.912	153.41	187.254	111.361	111.409	71.1878	90.2257	53.4461	52.6145	48.9173	52.7604	46.2607	38.0609	57.3478	50.3543	65.8114	78.4932	77.9299	67.6629	214.874	161.207	162.689	270.293
FBti0102105		transposable_element	4	0	0	0	0	1.4897	1.19649	0.784039	0.677411	1.85459	0.613776	0.716073	1.88995	1.07901	1.21752	0	1.9623	4.67207	4.85332	1.14596	0	0	0	0	0	1.39386	1.94272	0.88236	2.04239	0	0	2.33247	3.77785	1.13899	0.674369	0	0	1.6534	2.11561	4.79755	0	0	0.56191	0	0	0	1.15538	2.20894	0.713764	0	1.04089	0	0	0.595947	0	2.15313	0	1.48838	2.49849	0	3.06973	0.883814	0	0	0	0.785972	0.424311	0.643648	2.22149	1.08849	0.453107	2.60672	0	0.914047	0	0.564709	0	1.6787	1.33229	1.42709	0
FBgn0051075	CG31075	protein_coding	3R	3.19319	43.0911	10.1191	29.1478	10.4279	23.5309	11.7606	8.12893	6.80015	4.91021	7.16073	1.88995	5.39505	3.65256	0	7.84919	1.33488	0	0	0	86.1508	17.8618	21.2926	5.03154	25.0894	35.9403	38.8239	21.4451	5.31995	3.35157	12.8286	9.44461	3.98647	4.72059	6.79943	7.80435	0	0	0	0	96.9739	11.8001	30.1798	42.5422	43.6836	8.66534	7.73128	47.8222	11.1181	3.12267	9.93636	6.19583	2.38379	9.04528	0	5.69116	0	0	0	0	60.9831	31.5309	19.638	29.8203	8.6457	11.0321	7.72378	8.88596	3.26546	3.17175	2.60672	2.99728	14.6248	7.99033	15.8119	3.14711	0	0	2.85419	2.03228
FBgn0036600	CG13043	protein_coding	3L	0	0	0	0	0	0	0	0	0	0	0	0	0	0	0	0	3.33719	0.808887	0	0	0	0	0	0	0	0	0	0	0	0	0	0	0	0	0	0	0	0	0	0	0	0	0	0	0	0	0	0	0	0	0	0	0	0	0	0	0	0	0	0	0	0	0	0	0	0	0	0	0	0	0	0	0	0	0	0	0	0	0	0
FBgn0038131	CG15888	protein_coding	3R	0	0	0	0	0	0	0	0	0	0	0	0	0	0	0	0	0	0	0	0	0	0	0	0	0	0	0	0	0	0	0	0	0	0	0	0	0	0	0	0	0	0.56191	0	0	0	0	0	0	3.03222	3.12267	11.0404	12.3917	0	0	0	0	0	0	0	0	0	0	0	0	0	0	0	0	0	0	4.56176	3.59674	0	0	0	0	0	0	0	0
FBgn0263762	CG43679	protein_coding	3L	3.19319	0	0	0	0	0	0	0	0	0	0	0	0	0	0	0	0	0.808887	0	0	0	0	0	0	0	0	0	0	0	0	0	0	0	0	0	0	0	0	0	0	0	0	0	0	0	0	0	0	0	0	0	0	0	0	0	0	0	0	0	0	0	0	0	0	0	0	0	0	0	0	0	0	0	0	0	0	0	0	0	0
FBgn0031424	VGlut	protein_coding	2L	0	0	0	0	0	0	0	0	0	0	0	0	0	0	0	0	0	0	0	0	0	0	0	0	0	0	0	0	0	0	0	0	0	0	0	0	0	0	0	0	0	0	0	0	0	0	0	0	0	0	0	0	0	0	0	0	0	0	0	0	0	0	0	0	0	0	0	0	0	0	0	0	0	0	0	0	0	1.33229	0	0
FBgn0264571	lncRNA:CR43943	ncRNA	3L	0	0	0	0	2.9794	0	0.784039	0	0	0.613776	0	0.944975	2.15802	1.21752	0	0	0	0	0	0	0	0	0	0	0	0.971359	0	0	0	0	0	1.88892	0	0	0	1.30073	0	0	1.59918	0	0	0	0	0	0	0.577689	0	0.713764	0	1.04089	1.10404	0	0	0	0	0	0.744188	0	0	0	0	0	0	0	0	0.848622	0	0.555373	1.63273	0	1.30336	0	0	0	0	0	0	0	0	0
FBgn0265991	Zasp52	protein_coding	2R	1026.08	163.131	475.596	297.479	26.8146	25.1263	18.8169	31.1609	6.80015	3.06888	10.025	11.3397	2529.2	2835.6	2501.9	2066.3	112.797	194.133	206.273	195.924	119.901	495.026	157.565	545.083	19.514	25.2553	15.0001	10.212	5.31995	8.37891	4.66495	11.3335	1689.12	1754.03	1758.79	1814.51	203.368	114.243	353.42	258.288	35.6864	153.963	269.204	45.2868	23.2509	12.7092	28.7162	11.4202	8.08591	8.32713	8.83232	21.0658	1318.24	1276.89	1246.66	1037.42	290.233	393.928	420.987	388.321	76.008	179.726	133.784	84.8733	43.2285	51.7659	60.5029	33.8777	45.1722	36.2485	35.1907	26.3761	885.711	958.839	756.146	917.382	392.817	150.549	156.98	347.52
FBti0020042		transposable_element	3L	0	0	0	0	0	0	0	0	0	0	0	0	0	0	0	0	0	0	0	0	0	0	0	0	0	0	0	0	0	0	0	0	0	0	0	0	0	0	0	0	0	0	0	0	0	0	0	0	0	0	0	0	0	0	0	0	0	0	0	0	0	0	0	0	0	0	0.643648	0	0	0	0	0	0	0	0	0	0	0	0	0
FBti0064313		transposable_element	2L	0	0	0	0	0	0	0	0	0	0	0	0	0	0	0	0	1.33488	0	0	0	2.66446	0	0	0	0	0	0	0	0	0	0	0	0	0	0	0	0	0	0	0	1.55158	0	0	1.37233	0	0	0	0	0	0	0	0	0	0	0	0	0	0	0	0	6.1867	2.10206	2.45475	0.764624	0	0.424311	0	0	0	0	0	0	0	0	0.564709	0	0	0	0	0
FBgn0035252	CG7970	protein_coding	3L	2.12879	1.53897	4.33674	1.71458	8.19335	9.17308	5.48828	7.45152	5.56376	4.29643	6.44466	2.83492	11.8691	4.87007	3.16697	13.7361	4.00463	8.89776	10.3137	6.94764	1.7763	1.27584	2.12926	0	19.514	12.6277	9.70596	14.2968	4.25596	3.35157	6.99742	2.83338	10.8204	4.04622	11.3324	10.4058	0	6.34683	0	0	2.32737	2.80955	3.62158	2.74466	11.9778	8.08765	5.52235	13.5615	5.0537	3.12267	6.62424	3.7175	1.19189	8.29151	2.15313	11.3823	2.97675	3.33131	8.91921	10.7441	1.76763	2.10206	6.13688	2.29387	11.0036	10.1835	10.942	6.66447	9.25214	8.15592	7.82016	5.99456	21.9371	11.2805	23.1531	7.86777	1.6787	10.6583	2.85419	4.06456
FBgn0024196	robl	protein_coding	2R	5.32199	7.69484	10.1191	6.85831	10.4279	9.97074	9.40847	13.5482	6.80015	4.29643	10.7411	11.3397	6.47406	3.65256	9.5009	15.6984	2.66975	3.23555	2.29192	11.1162	6.21706	10.2067	10.6463	1.67718	15.3324	16.5131	23.8237	12.2544	14.8959	10.0547	6.99742	13.2225	9.68142	16.1849	10.1991	15.6087	8.26699	8.46244	11.1943	2.6905	1.55158	3.93337	1.20719	6.86164	15.5006	10.3984	25.4028	14.989	14.1504	5.20445	13.2485	17.3483	8.34326	13.5679	12.9188	14.6344	9.67444	5.8298	3.56769	12.2789	7.95432	4.20412	6.13688	3.82312	13.3615	10.1835	14.8039	16.1058	16.8716	16.7649	11.7302	13.188	11.8826	11.7505	10.7295	6.29422	5.03611	9.32603	14.2709	10.1614
FBgn0267727	Pen	protein_coding	2L	0	4.61691	1.44558	0.857289	14.1521	20.7391	16.4648	30.4835	5.56376	0	0	0.944975	3.23703	0	3.16697	0	0	0	0	0	6.21706	7.65504	34.0681	10.0631	13.9386	12.6277	12.353	10.212	3.19197	1.67578	6.99742	0.944461	0	0.674369	0	0	0	0	0	0	17.8432	5.6191	9.65755	4.11698	7.75031	6.35458	9.94022	12.8478	5.0537	2.08178	1.10404	1.23917	0	3.76887	1.07656	0.813022	0	0	0	0	6.1867	2.10206	1.22738	0.764624	11.0036	17.8211	24.4586	2.77686	1.08849	0	0	0.599456	4.57023	15.9807	14.6824	17.3091	0	0	0	0
FBti0019028		transposable_element	2R	0	0	0	0	0	0	0	0	0	0	0.716073	0	0	0	0	0	0	0	0	0	0.888152	0	0	0	0	0	0	0	0	0	0	0	0	0	0	0	0	0	0	0	0	0	0	0	0	0.577689	0	0	0	2.08178	0	0	0	0	0	0	0	0	0	0	0	0	2.45475	0	0	0.424311	0	0	0	0	0.65168	0	0	0	0	3.14711	0	0	0	0
FBgn0036469	CG18649	protein_coding	3L	0	0	0	0	0	0	0	0	0	0	0	0	0	0	0	0	0	0	0	0	0	0	0	0	0	0	0	0	0	0	0	0	0	0	0	0	0	0	0	0	0	0	0	0	0	0	0	0	0	0	0	0	0	0	0	1.62604	0	0	0	0	0	0	0	0	0	0	0	0	0	0	0	0	0	0	0	0	0	0	0	0
FBgn0267515	28SrRNA-Psi:CR45855	pseudogene	X	0	0	0	0	0	0	0	0	0	0	0	0	0	0	0	0	0	0	0	0	0	0	0	0	0	0	0	0	0	0	0	0	0	0	0	1.30073	0	0	0	0	0	0	0	0	0	0	0	0	0	0	0	0	0	0	1.07656	0	0	0	0	0	0	0	2.45475	0.764624	0	0	0	0	0	0	0	0	0	0	0	0	0	0	0	0
FBti0062380		transposable_element	2R	0	0	0	0	0	0	0	0	0	0.613776	0.716073	0	0	0	0	1.9623	0	1.61777	0	0	0	0	0	0	1.39386	0	0	0	0	0	0	0	0	0	0	0	0	0	0	0	0	0	0	0	2.11372	0	0	1.42753	0	0	0	0	0.595947	0	0	0	0	0	0	0	0	0	0	0	0.785972	0	0	0	0	0	0	0	0.914047	0	0.564709	0	0	0	0	0
FBgn0262985	CG43293	protein_coding	3L	0	0	0	0	0	0.39883	0	0.677411	0	0	0	0	0	0	0	0	0	0	0	0	0	0	0	0	0	0.971359	0	0	0	0	0	0	0	0	0	0	0	0	0	0	0	0	0	0	0	0	0	0	0	0	0	0	0	0	0	0	0	0.832828	0	0	0	0	0	0	0.785972	0	0	0.555373	1.08849	0	0.65168	0	0	0	0	0	0	0	0	0
FBgn0027836	Dgp-1	protein_coding	2R	11.7084	7.69484	5.78232	4.28645	14.1521	11.5661	10.9766	11.516	5.56376	5.52398	12.1732	12.2847	5.39505	6.08759	7.91742	1.9623	7.34182	14.56	20.6273	16.6743	17.763	7.65504	6.38777	6.70872	20.9078	25.2553	10.5883	19.4028	8.51192	3.35157	9.32989	10.3891	5.69496	10.1155	12.4656	13.0073	16.534	21.1561	12.7935	13.4525	10.0853	5.05719	13.2791	15.0956	21.1372	19.6414	16.567	15.7028	9.09665	7.28623	8.83232	12.3917	8.93921	16.583	7.53594	7.3172	6.69769	14.9909	8.91921	10.7441	9.72195	8.40824	6.13688	3.82312	21.2213	15.2752	12.2293	19.438	13.6061	8.15592	7.82016	4.79565	5.48428	6.58027	5.64709	7.86777	20.1444	23.9812	12.8438	4.06456
FBgn0052602	Muc12Ea	protein_coding	X	0	0	0	0	0	0	0	0	0	0	0	0	0	0	0	0	0	0	0	0	0	0	0	0	0	0	0	0	0	0	0	0	0	0	0	0	0	0	0	0	0	0	0	0	0	0	0	0	0	0	0	0	0	0	0	0	0	0	0	0	0	0	0	0	0	0	0	0	0	0	0	0	0	0	0	0	0	1.33229	0	0
FBgn0014464	Cp7Fa	protein_coding	X	0	0	0	0	0	0	0	0	0	0	0	0	0	0	0	0	0	0	0	0	0	0	0	0	0	0	0	0	0	0	0	0	0	0	0	0	0	0	0	2.6905	0	0	0	0	0	0	0	0	0	0	0	0	0	0	0	0	0	0	0	1.53487	0	0	0	0	0	0	0	0	0	0	0	0	0	0	0	0	0	0	0	0
FBgn0261383	IntS6	protein_coding	X	8.51518	1.53897	2.89116	8.57289	5.9588	15.1555	12.5446	8.80634	11.7457	14.7306	13.6054	10.3947	5.39505	8.52263	7.91742	7.84919	7.34182	8.89776	2.29192	11.1162	5.32891	5.10336	4.25852	6.70872	15.3324	9.71359	10.5883	11.2332	12.7679	23.461	18.6598	11.3335	3.98647	6.06932	5.66619	2.60145	14.8806	7.40463	1.59918	0	7.75791	7.30483	9.65755	2.74466	4.93202	3.46614	12.1492	9.27893	1.01074	13.5316	14.3525	9.91333	4.17163	7.53774	6.45938	6.50418	8.18607	9.16111	1.78384	7.67433	7.95432	8.40824	12.2738	6.11699	8.6457	8.91053	13.5166	10.5521	8.7079	7.2497	7.82016	13.7875	11.8826	15.0406	12.9883	6.29422	8.39352	5.32916	1.42709	6.09684
FBgn0015336	CG15865	protein_coding	X	0	0	0	0	0	0	0	0	0	0.613776	0	0	0	0	0	0	0	0	0	0	0	0	0	0	0	0	0	0	1.06399	0	0	0	0	0	0	0	1.6534	0	0	0	0	0	0	0	0	0	0	0	0	0	0	0	0	0	0	0	0	0	0	0	0	0	0	0	0	0	0	0	0	0	0	0	0	0	0	0	1.6787	1.33229	0	2.03228
FBgn0037375	kat-60L1	protein_coding	3R	0	0	0	0	0	0	0	0	0	0	0	0	0	0	0	0	0	0	0	0	0	0	0	0	0	0	0	0	0	0	0	0	0	0	0	0	0	0	0	0	1.55158	0	0	0	0.704574	0	0	0	0	0	0	0	0	0	0	0	0	0.832828	0	0	0.883814	0	0	0	0	0	0	0	0.544244	0	0	0	0	0	0	0	0	0	0	0
FBgn0261090	Sytbeta	protein_coding	3L	0	0	0	0	0	0.39883	1.56808	0	0	0	0	0	0	0	0	0	0	0	0	0	0	0	0	0	0	0	0	0	0	0	0	0	0	0	0	0	0	0	0	0	0	0	0	0	0	0	0	0	0	0	0	0	0	0	0	0	0	0	0	0	0	0	0	0	0	0	0	0	0	0.453107	0	0	0	0	0	0	0	0	0	0
FBgn0031753	CG13999	protein_coding	2L	0	0	0	0	0	0	0	0	0	0	0	0	0	0	0	0	0	0	0	0	0	0	0	0	0	0	0	0	0	0	0	0	0	0	0	0	0	0	0	0	0	0	0	0	0	0	0	0	0	0	0	0	0	0.753774	0	0.813022	0	0	0	0	0	0	0	0	0	0	0	0	0	0	0	0	0	0	0	0	0	0	0	0
FBgn0003116	pn	protein_coding	X	0	0	0	0	0	0	0	0.677411	0	0	0.716073	0	0	0	0	0	0.667438	0.808887	1.14596	0	0	1.27584	0	0	0	0.971359	0	0	1.06399	0	1.16624	0	0.569496	0	1.13324	1.30073	0	0	0	0	0	1.12382	0	0	0	0	0	0.713764	2.02148	0	1.10404	0	0	1.50755	0	0.813022	0.744188	0	0	0	0.883814	0	0	1.52925	0	0.848622	0	0.555373	1.63273	0.906213	1.95504	0.599456	0	0.470019	1.12942	1.57355	1.6787	0	1.42709	0
FBgn0014391	sun	protein_coding	X	323.577	86.1823	192.262	113.162	11.1727	9.17308	16.4648	14.2256	71.7107	44.8056	59.434	83.1578	164.01	196.02	177.35	300.232	75.4205	119.715	194.813	173.691	18.6512	77.8263	38.3266	73.7959	18.1201	5.82815	7.05888	8.16958	47.8796	28.4883	39.652	41.5563	76.3124	95.7604	103.125	123.569	36.3748	39.1388	84.7567	107.62	10.0853	27.5336	94.1611	6.86164	9.86404	8.66534	5.52235	14.989	46.494	29.1449	23.1849	34.6967	89.3921	92.7141	138.877	101.628	85.5816	62.4621	139.14	164.231	19.4439	21.0206	39.2761	39.7605	21.2213	19.5183	25.1023	19.438	58.7783	47.5762	50.1794	51.5532	117.912	92.1238	102.212	140.046	75.5417	73.2759	88.4798	136.163
FBgn0032419	CG17217	protein_coding	2L	0	0	0	0	0	0	0	0	0	0	0	0	0	0	0	0	0	0	0	0	0	0	0	0	0	0	0	0	0	0	0	0	0	0	0	0	0	0	0	0	0	0	0	0	0	0	0	0	0	0	1.10404	0	0	0	0	0	0	0	0	0	0	0	0	0	0	1.27293	0	0	0	0	0	0	0	0	0	0	0	0	0	0
FBti0019285		transposable_element	3R	1.0644	0	0	3.42916	0	1.19649	0.784039	0.677411	1.23639	0.613776	0.716073	0.944975	0	0	1.58348	0	0.667438	0.808887	1.14596	1.38953	3.55261	1.27584	0	1.67718	5.57542	0.971359	0	2.04239	4.25596	1.67578	1.16624	0	1.13899	0.674369	3.39972	0	3.3068	1.0578	1.59918	0	1.55158	1.12382	1.20719	2.74466	0	2.31076	1.10447	0.713764	2.02148	1.04089	4.41616	1.23917	0	1.50755	1.07656	1.62604	0	0	1.78384	0	0.883814	0	0	1.52925	0	0.424311	0.643648	0.555373	0	0.453107	0.65168	0	0	0	2.25884	0	0	3.99687	1.42709	2.03228
FBgn0063923	Kaz1-ORFB	protein_coding	3L	0	1.53897	0	0	0	0	0	0	0	0	0	0	0	0	0	0	2.00231	0.808887	0	0	0	0	0	0	0	0	0	0	0	0	0	0	0	0	0	0	0	1.0578	1.59918	2.6905	0	0	0	0	0	0	1.10447	0.713764	0	0	1.10404	0	0	0	0	0	0	0.832828	1.78384	0	0	1.05103	0	0	0	0	0	0.555373	0	0	0	0	0	0.470019	0	0	0	0	4.28128	0
FBgn0035234	CG12003	protein_coding	3L	0	0	0	0	0	0	0	0	1.23639	0.613776	1.43215	0	0	0	0	0	0.667438	0	0	0	0	0	0	0	0	0	0	0	1.06399	1.67578	1.16624	2.83338	0	0	3.39972	0	0	0	0	0	0	0	1.20719	0	0	0	0	0	0	0	0	0	0	0	0	0	0	0	0	0	0	0	0	0	0	0	0	0	1.63273	0	0.65168	1.19891	0	0	0	0	0	0	0	0
FBgn0053451	5SrRNA:CR33451	rRNA	2R	0	0	0	0	0	0	0	0	0.618195	0	0	0	0	0	0	0	0	0	0	0	0	0	0	0	0	0	0	0	0	0	0	0	0	0	0	0	0	0	0	0	0	0	0	0	0	0	0	0	0	0	0	0	0	0	0	0	0	0	0	0	0	0	0	0	0	0	0	0	0	0	0	0	0	0	0	0	0	0	0	0
FBgn0034022	CG12964	protein_coding	2R	0	0	0	0	0	0.39883	0	0.677411	2.47278	0	5.01251	3.7799	6.47406	6.08759	7.91742	17.6607	0	0	0	0	0	0	0	0	0	0	0	0	2.12798	0	2.33247	0	3.41697	5.39495	3.39972	2.60145	0	0	0	0	0	0	0	4.11698	0	0	0	0	1.01074	3.12267	3.31212	2.47833	1.19189	2.26132	1.07656	4.06511	0	0	0	0	0	0	0	0	0	0	0	0.555373	1.63273	1.35932	1.95504	0.599456	20.109	15.5106	14.1177	7.86777	0	1.33229	0	0
FBgn0260798	Gprk1	protein_coding	2R	17.0304	10.7728	18.7925	11.1448	26.8146	24.7274	27.4414	32.5157	29.6734	25.7786	25.7786	31.1842	8.63208	3.65256	11.0844	9.81149	8.00926	13.7511	5.72981	8.33717	19.5393	15.3101	19.1633	18.449	37.6341	35.9403	43.2357	50.0387	31.9197	30.1641	30.3222	25.5005	13.0984	24.2773	11.3324	20.8116	6.61359	7.40463	9.5951	8.07151	15.5158	10.6763	16.9007	13.7233	23.9555	26.5737	28.7162	32.8331	22.2363	27.0632	18.7687	22.305	22.05	18.8443	7.53594	15.4474	8.18607	14.9909	12.4869	10.7441	7.95432	16.8165	11.0464	20.6449	27.509	30.5504	34.757	25.5471	37.0086	35.7954	34.539	32.9701	28.3355	17.8607	19.2001	14.162	18.4657	6.66145	14.2709	10.1614
FBgn0030432	CG4404	protein_coding	X	0	0	0	0	0	0	0	2.03223	10.5093	7.97908	12.1732	13.2296	8.63208	6.08759	11.0844	9.81149	20.0231	6.4711	2.29192	8.33717	0	0	2.12926	1.67718	0	0	0	0	5.31995	3.35157	9.32989	5.66677	13.6679	12.1386	19.2651	1.30073	1.6534	8.46244	7.99592	2.6905	0	0	0	0	0.704574	2.88845	0	0	7.07518	2.08178	3.31212	1.23917	11.9189	24.1208	7.53594	17.8865	9.67444	10.8268	3.56769	4.6046	0	0	0	0	0	0.424311	1.2873	0	7.07517	4.53107	6.5168	8.39238	15.5388	8.93036	11.8589	7.86777	1.6787	9.32603	1.42709	6.09684
FBgn0033321	CG8738	protein_coding	2R	1.0644	0	1.44558	0.857289	0	0	0	0.677411	0	0	0	0.944975	0	0	1.58348	0	1.33488	0.808887	1.14596	1.38953	0	2.55168	2.12926	1.67718	0	0	0	0	0	1.67578	0	0	0.569496	0	1.13324	0	0	3.17341	0	0	0	1.12382	0	0	2.11372	0.577689	1.10447	2.14129	0	0	1.10404	0	0	0.753774	0	0.813022	0	0.832828	1.78384	0	0	2.10206	1.22738	0.764624	0.785972	0	0.643648	0	0	0.453107	0	0	0	0	0	0	0	1.33229	1.42709	0
FBgn0035617	l(3)psg2	protein_coding	3L	0	0	1.44558	6.00102	3.72425	2.39298	3.13616	4.06446	6.18195	6.13776	4.29644	1.88995	2.15802	0	0	0	2.66975	1.61777	0	0	2.66446	1.27584	0	5.03154	2.78771	2.91408	0	4.08479	0	1.67578	3.49871	5.66677	3.98647	1.34874	2.26648	0	1.6534	2.11561	1.59918	0	0	2.80955	0	1.37233	0.704574	1.73307	1.10447	1.42753	2.02148	4.16356	4.41616	2.47833	1.78784	0.753774	1.07656	0	5.9535	0	0	0	2.65144	1.05103	2.45475	3.0585	2.35792	4.66742	7.72378	5.55373	2.17698	4.98417	1.30336	2.99728	0.914047	2.3501	2.82355	1.57355	5.03611	2.66458	1.42709	0
FBgn0062413	Ctr1A	protein_coding	X	6.38638	3.07794	4.33674	5.14373	8.93819	7.57776	5.48828	6.77411	3.70917	3.68265	10.025	3.7799	3.23703	2.43504	4.75045	7.84919	3.33719	3.23555	0	1.38953	0.888152	0	0	1.67718	2.78771	2.91408	5.29416	4.08479	6.38394	1.67578	4.66495	1.88892	3.41697	3.37185	0	2.60145	1.6534	0	3.19837	0	0.775791	0.56191	1.20719	1.37233	2.11372	1.73307	2.20894	4.99635	4.04296	1.04089	1.10404	2.47833	1.19189	3.01509	0	4.06511	3.72094	2.49849	1.78384	0	5.30288	5.25515	1.22738	6.11699	12.5756	17.8211	12.873	13.3289	5.98668	6.7966	8.47184	7.19347	10.0545	4.23017	11.2942	9.44133	1.6787	3.99687	2.85419	2.03228
FBgn0033686	Hen1	protein_coding	2R	1.0644	4.61691	0	0	0.74485	0.797659	0.784039	0.677411	3.70917	0.613776	2.14822	0	1.07901	0	0	0	0.667438	0	0	0	0	0	0	0	0	0.971359	0.88236	1.0212	3.19197	0	3.49871	3.77785	0	0.674369	2.26648	2.60145	0	0	0	0	0.775791	0.56191	0	0	2.11372	0	1.10447	1.42753	3.03222	0	1.10404	0	0.595947	2.26132	0	0	1.48838	0	5.35153	0	0	1.05103	0	0.764624	0	0.424311	0	0	1.08849	0	0	0.599456	1.82809	1.41006	1.69413	0	0	0	0	0
FBgn0031214	CG11374	protein_coding	2L	0	0	1.44558	0	0	0	0	0	0	0	0.716073	0	1.07901	0	3.16697	0	0	0	0	0	0.888152	0	6.38777	0	0	0	0	1.0212	0	0	0	0	0	0	0	0	0	0	0	0	0	0.56191	0	0	0.704574	0.577689	0	0.713764	2.02148	1.04089	0	0	0	0	0	0	0	0	0	0	0	1.05103	0	0	0	0	1.2873	0.555373	0	0	0	0	0	0	0.564709	1.57355	0	0	0	0
FBgn0053052	Gorab	protein_coding	3L	4.25759	9.23381	7.2279	1.71458	8.19335	8.77425	8.62443	7.45152	8.65473	7.36531	7.8768	12.2847	5.39505	1.21752	4.75045	5.8869	6.67438	8.89776	5.72981	6.94764	3.55261	0	2.12926	0	8.36313	7.77087	4.4118	13.2756	5.31995	8.37891	4.66495	5.66677	2.27798	0.674369	4.53295	5.2029	3.3068	4.23122	4.79755	0	1.55158	5.05719	0	4.11698	6.34117	6.35458	8.83575	4.99635	4.04296	5.20445	7.72828	4.95667	4.76758	0.753774	1.07656	2.43907	2.97675	3.33131	5.35153	4.6046	5.30288	1.05103	1.22738	0.764624	10.2176	2.97018	3.86189	6.1091	4.89819	6.34349	5.86512	5.3951	3.65619	5.64023	4.51767	3.14711	11.7509	5.32916	2.85419	2.03228
FBgn0032797	Hasp	protein_coding	2L	0	0	0	0	0	0	0	0	0	0	0.716073	0	0	0	0	0	0	0	0	0	0	0	0	0	0	0	0	0	0	0	0	0	0	0.674369	0	0	0	0	0	2.6905	0	0	0	1.37233	0	0	0	0	0	0	0	0	0	0	0	0	0.744188	0	3.56769	0	0	0	0	0	0	0	1.2873	0	0	0	0	0.599456	0	0	0	0	0	0	0	0
FBgn0037037	CG10588	protein_coding	3L	0	0	0	0	0	0.797659	0.784039	0	0	0	0	0	0	0	0	0	0	0	0	0	0	0	0	0	0	0	0	0	0	0	0	0	0	0	0	0	0	0	0	0	0	0	0	0	0	0	0	0.713764	0	0	0	0	0	0	0	0	0	0	0	0	0	0	0	0	0	0	0	0	0	0	0	0	0	0	0	0	0	0	0	0
FBgn0034745	CG4329	protein_coding	2R	0	0	0	0	0	0	0.784039	0	0	0	0	0	0	0	0	0	0	0	0	0	0	0	0	0	0	0	0	0	3.19197	0	0	0	0	0	0	0	0	0	0	0	0	0	0	0	1.40915	0	0	0	0	0	0	0	0	0	0	0	0	0	0	0	0	0	0	0.764624	0	0	0	0	0	0	0	0	0	0	0	0	0	0	0	0
FBgn0261618	larp	protein_coding	3R	74.5078	18.4676	7.2279	15.4312	145.991	149.96	138.775	134.127	290.552	293.385	257.07	270.263	266.516	281.247	253.357	200.154	114.132	41.2533	33.2329	50.023	15.0986	36.9994	17.0341	26.8349	118.478	126.277	126.178	102.12	204.286	216.176	165.606	203.059	155.472	147.013	162.053	114.464	62.8291	101.549	67.1657	80.7151	106.283	20.7907	33.8014	127.627	129.642	158.865	88.3575	124.195	221.352	181.115	203.143	239.159	168.653	118.342	101.197	108.945	93.7677	104.104	114.166	53.7203	38.004	32.5819	27.0023	31.3496	112.394	126.869	92.6853	99.9671	161.096	162.212	153.145	170.246	138.021	112.335	135.53	100.708	50.3611	73.2759	44.2399	69.0976
FBgn0037379	CG10979	protein_coding	3R	3.19319	12.3118	7.2279	3.42916	3.72425	4.38712	3.9202	2.70964	6.80015	3.68265	5.72858	4.72487	5.39505	4.87007	3.16697	3.9246	13.3488	29.1199	19.4813	6.94764	6.21706	5.10336	17.0341	0	4.18157	2.91408	2.64708	4.08479	3.19197	10.0547	5.83118	6.61123	6.83395	6.74369	12.4656	3.90218	44.6417	14.8093	31.9837	10.762	11.6369	8.42866	2.41439	9.6063	2.11372	4.04383	3.31341	4.28258	3.03222	2.08178	1.10404	3.7175	5.36352	1.50755	4.30625	5.69116	26.0466	22.4864	12.4869	24.5579	0.883814	11.5613	8.59164	6.88162	4.71583	1.27293	3.86189	0.555373	4.35395	3.62485	5.21344	4.79565	3.65619	5.64023	3.95297	14.162	11.7509	13.3229	4.28128	16.2583
FBti0020101		transposable_element	3L	22.3523	18.4676	26.0204	18.0031	20.8558	12.3637	17.2489	9.48375	12.3639	5.52398	6.44466	15.1196	17.2642	13.3927	17.4183	29.4345	36.7091	47.7244	56.1521	119.499	28.4209	15.3101	63.8777	18.449	34.8464	30.1121	22.9414	15.318	38.3037	26.8125	31.4884	43.4452	15.9459	21.5798	27.1977	14.308	76.0563	26.4451	79.9592	129.144	10.8611	5.6191	35.0086	9.6063	29.5921	16.1753	13.2536	17.8441	32.3437	16.6543	26.497	23.5442	12.5149	15.0755	27.9906	15.4474	19.3489	14.9909	44.5961	30.6973	48.6097	51.5005	73.6426	46.6421	43.2285	40.7338	28.3205	38.3207	32.6546	20.8429	37.7974	48.5559	22.8512	15.0406	23.1531	33.0446	105.758	101.254	81.3443	154.453
FBgn0031886	Nuf2	protein_coding	2L	0	3.07794	4.33674	1.71458	0	1.19649	0	2.03223	0	0	0	0	0	0	0	1.9623	11.3464	22.6488	2.29192	6.94764	3.55261	0	2.12926	5.03154	2.78771	0.971359	0	1.0212	0	0	0	0	0	0	0	0	11.5738	14.8093	14.3927	5.381	1.55158	0.56191	0	5.48931	0.704574	1.73307	0	2.14129	2.02148	1.04089	0	0	0	0	0	0	7.44188	6.66263	1.78384	3.06973	2.65144	2.10206	6.13688	1.52925	0	1.27293	1.2873	0.555373	0	0	0	0	0	0	0	0	5.03611	6.66145	1.42709	6.09684
FBgn0260795	NaPi-III	protein_coding	3L	68.1214	3.07794	7.2279	14.5739	0	0	0	0	2.47278	2.4551	2.86429	3.7799	0	0	0	0	0	0.808887	0	0	6.21706	8.93088	8.51703	11.7403	0	0.971359	0	0	0	5.02735	1.16624	4.72231	1.13899	0	0	0	0	3.17341	0	0	6.98212	13.4858	27.7655	8.23397	2.8183	0.577689	2.20894	2.85506	13.1396	18.736	6.62424	0	4.17163	5.27641	6.45938	6.50418	4.46513	5.8298	3.56769	1.53487	15.0248	27.3268	23.3202	17.5864	7.07375	8.06191	14.1603	5.55373	18.5043	11.3277	10.4269	6.59402	2.74214	2.3501	2.82355	4.72066	1.6787	2.66458	1.42709	2.03228
FBgn0030959	CG6961	protein_coding	X	6.38638	43.0911	13.0102	22.2895	11.9176	12.7625	16.4648	12.1934	8.65473	5.52398	6.44466	5.66985	3.23703	3.65256	3.16697	0	13.3488	8.89776	4.58384	5.55812	23.092	5.10336	14.9048	1.67718	15.3324	12.6277	15.0001	10.212	4.25596	5.02735	6.99742	12.278	6.26445	1.34874	3.39972	6.50363	4.96019	10.578	6.39673	13.4525	27.9285	13.4858	6.03597	24.7019	7.04574	15.5976	11.0447	9.9927	3.03222	3.12267	7.72828	2.47833	1.19189	2.26132	2.15313	5.69116	3.72094	4.99697	3.56769	1.53487	27.3982	21.0206	9.81901	22.9387	12.5756	5.94035	9.65472	12.2182	10.3406	14.4994	6.5168	7.19347	3.65619	4.70019	5.08238	6.29422	8.39352	7.99374	4.28128	4.06456
FBgn0027070	Ugt36E1	protein_coding	2L	2.12879	0	4.33674	6.00102	0.74485	0.39883	0	0	3.70917	2.4551	2.86429	5.66985	21.5802	13.3927	14.2514	13.7361	0	1.61777	1.14596	1.38953	3.55261	5.10336	4.25852	0	0	0.971359	0.88236	3.06359	0	5.02735	1.16624	0.944461	7.97294	10.1155	7.93267	11.7065	4.96019	4.23122	0	2.6905	3.10316	1.12382	2.41439	1.37233	1.40915	1.15538	0	0	9.09665	3.12267	2.20808	0	15.4946	7.53774	13.9953	8.94325	2.97675	5.8298	1.78384	0	7.07051	1.05103	7.36426	5.35237	2.35792	0.848622	0	0	20.137	10.8746	6.5168	10.1908	24.6793	16.4507	19.2001	17.3091	1.6787	2.66458	4.28128	8.12913
FBgn0000459	disco	protein_coding	X	0	0	0	0	0.74485	0.39883	2.35212	0	0	0	0	0	3.23703	0	0	0	0	0	0	0	0	0	0	0	0	0	0	0	0	0	0	0	0	0	0	0	3.3068	1.0578	0	0	0	0	0	0	0	0	0	0	0	0	0	0	0	0	0	0.813022	0	0	0	0	0	0	0	0	0	0.424311	0	0	0	0	0	0	0	0	0	0	0	0	0	0
FBgn0261276	Opa1	protein_coding	2R	38.3183	16.9287	28.9116	20.5749	17.1315	15.1555	18.0329	12.1934	29.0552	30.075	22.9143	36.854	53.9505	35.308	26.9192	37.2837	25.3626	30.7377	13.7515	19.4534	31.9735	19.1376	42.5852	62.0556	32.0587	19.4272	22.9414	23.4875	21.2798	60.3282	26.8234	35.8895	38.7257	40.4622	44.1963	32.5181	21.4942	21.1561	20.7894	13.4525	29.4801	41.0195	30.1798	34.3082	23.2509	29.4622	26.5073	15.7028	27.29	35.3903	33.1212	27.2617	35.1609	36.9349	43.0625	40.6511	28.2791	21.6535	21.4061	19.9533	12.3734	15.7654	27.0023	16.0571	15.7194	9.33484	12.2293	14.4397	27.2122	27.6395	24.1122	29.3733	31.9916	37.1315	32.1884	33.0446	30.2167	7.99374	18.5522	22.3551
FBti0063332		transposable_element	X	0	0	0	0	0	0.39883	0.784039	0	0	0	0	0	0	0	0	0	0	0	0	0	0	0	0	0	0	0	0	0	0	0	0	0	0	0	0	0	0	0	0	0	0	0	0	0	0	0	0	0	0	0	0	0	0	0	0	0	0	0	0	0	0	0	0	0	0	0	0	0	0	0	0	0	0	0	0	0	0	0	0	0
FBgn0259785	pzg	protein_coding	3L	12.7728	12.3118	11.5646	10.2875	33.5182	36.2935	24.3052	31.1609	38.3281	54.626	41.5322	46.3038	20.5012	15.8277	26.9192	15.6984	10.0116	12.9422	10.3137	8.33717	6.21706	5.10336	0	3.35436	20.9078	11.6563	11.4707	9.19078	15.9599	20.1094	29.1559	35.8895	9.11193	7.41806	7.93267	11.7065	13.2272	4.23122	3.19837	5.381	13.9642	8.99057	12.0719	8.23397	19.0235	14.4422	18.776	12.134	16.1718	17.6951	16.5606	14.87	6.55542	9.04528	1.07656	4.06511	8.93025	2.49849	8.91921	13.8138	12.3734	17.8675	12.2738	12.234	14.1475	22.4885	32.1824	16.6612	27.7564	23.1084	27.3706	21.5804	14.6248	18.8008	21.459	25.1769	1.6787	10.6583	11.4167	6.09684
RR48407_transposable_element		transposable_element	3R	0	0	2.89116	0	0	0	0	0	0	0	0	0	0	0	0	0	0	0	0	0	0	0	0	0	1.39386	0	0.88236	0	0	0	0	0	0	0	0	0	0	0	0	2.6905	0	0	0	0	0.704574	0.577689	0	0	0	0	0	0	0	0	0	0	0	0	0	0	0	0	0	0	0	0	0	0	0	0	0	0.599456	0.914047	0	0	0	0	0	0	0
FBgn0028963	Or49b	protein_coding	2R	0	0	0	0	0	0	0	0	0	0	0	0	0	0	0	0	0	0	0	0	0	0	0	0	0	0	0	0	0	0	0	0	0	0	0	0	0	0	0	0	0	0.56191	0	0	0	0	0	0	0	0	0	0	0	0	0	0	0	0	0	0	0	0	0	0	0	0	0	0	0	0	0	0	0	0	0	0	0	0	0	0
FBgn0250833	CG34461	protein_coding	3L	0	0	0	0	1.4897	1.59532	0	2.03223	0	0.613776	3.58036	0	168.326	114.447	98.176	137.361	2.66975	0.808887	0	1.38953	0	0	0	0	0	0	0	0	3.19197	0	2.33247	2.83338	27.9053	41.8109	31.7307	36.4203	6.61359	6.34683	9.5951	8.07151	0	0	1.20719	2.74466	2.11372	0.577689	0	0	0	0	5.5202	2.47833	19.6663	67.0858	30.1438	69.1069	2.97675	3.33131	5.35153	6.13946	0	0	0	0	0.785972	0.424311	1.2873	0.555373	5.98668	0.453107	0	1.79837	81.3502	53.1122	227.578	212.43	0	1.33229	4.28128	0
FBgn0035271	CG2021	protein_coding	3L	0	0	4.33674	0	2.9794	1.99415	3.9202	2.03223	6.80015	4.29643	6.44466	2.83492	3.23703	0	6.33393	5.8869	0.667438	0.808887	0	4.16859	0	3.82752	2.12926	3.35436	8.36313	6.79951	11.4707	6.12718	9.57591	10.0547	4.66495	6.61123	2.84748	4.72059	4.53295	7.80435	0	0	0	0	1.55158	2.80955	6.03597	0	8.45489	3.46614	8.83575	4.99635	11.1181	4.16356	4.41616	8.67417	7.74731	3.01509	4.30625	7.3172	1.48838	2.49849	0	3.06973	0	2.10206	2.45475	0.764624	2.35792	2.97018	3.21824	4.44298	4.35395	2.71864	3.91008	3.59674	5.48428	2.3501	2.25884	1.57355	0	1.33229	2.85419	0
FBgn0039235	CAH4	protein_coding	3R	0	0	0	0	0	0	0	1.35482	0	0	0	0	0	0	0	0	2.00231	0	0	0	0	0	0	0	0	0.971359	2.64708	1.0212	0	0	0	0	0	0	0	0	0	0	0	0	2.32737	0	0	0	0	0	0	0	0	0	0	0	0	0	0	0	0	0	0	0	0	0	0	0	0	0	0.643648	0.555373	0	0	0	0	0	0	0	0	0	0	0	0
FBgn0037753	CG12947	protein_coding	3R	0	0	0	1.71458	2.9794	3.9883	7.05635	2.03223	22.8732	17.1857	27.9268	19.8445	9.71109	6.08759	9.5009	5.8869	1.33488	0.808887	2.29192	1.38953	0	1.27584	0	0	4.18157	0.971359	3.52944	0	18.0878	16.7578	29.1559	18.8892	1.70849	4.04622	2.26648	1.30073	0	0	0	0	0	1.68573	2.41439	0	7.04574	2.31076	2.20894	4.99635	41.4403	20.8178	39.7455	38.4142	4.17163	5.27641	4.30625	4.87813	2.23256	1.66566	0	1.53487	3.53525	6.30618	1.22738	4.58775	5.50181	3.39449	1.93094	0.555373	8.16366	5.89038	11.7302	14.3869	4.57023	2.3501	16.9413	11.0149	1.6787	0	0	0
FBgn0262887	lncRNA:CR43242	ncRNA	2L	0	0	0	0	1.4897	0.797659	0	0	0.618195	0	0.716073	0.944975	0	0	0	0	0	0	0	0	0	0	0	0	0	0.971359	0	0	0	0	0	0	0	0	1.13324	0	0	0	0	0	0	0	0	0	2.8183	1.15538	1.10447	0.713764	1.01074	0	0	1.23917	0	0	0	0	0	0	0	0	0	0	0	0	1.57194	0.424311	0.643648	0	0	0	0.65168	0	0	0	0.564709	1.57355	0	0	0	0
FBgn0043535	Obp57a	protein_coding	2R	0	0	0	0	0	0	0	0	0	0	0	0	0	0	0	0	1.33488	0.808887	1.14596	2.77906	0	0	0	0	0	0	0	0	0	0	0	0	0	0	0	0	1.6534	0	0	0	0	0	0	0	0	0	0	0	0	0	0	0	0	0	0	0	0	0	0	0	0	0	0	0	0	0	0	0	0	0	0	0	0	0	0	0	0	0	0	0
FBgn0053645	CG33645	protein_coding	2L	0	0	0	0	0	0	0	0	0	0	0.716073	0	0	0	0	0	0	0	0	0	0	0	0	0	0	0	0	0	0	0	0	0	0	0	0	0	0	0	0	0	0	0	0	0	0	0	0	0	0	0	0	0	0	0	0	0	0	0	0	0	0	0	0	0	0	0	0	0	0	0	0	0	0	0	0	0	0	0	0	0
FBgn0260860	Bet5	protein_coding	3R	2.12879	3.07794	11.5646	4.28645	5.21395	3.58947	3.9202	4.06446	3.09098	1.22755	1.43215	0.944975	0	1.21752	0	1.9623	2.00231	2.42666	0	2.77906	0.888152	0	6.38777	0	8.36313	2.91408	2.64708	6.12718	2.12798	1.67578	3.49871	1.88892	3.98647	4.04622	2.26648	3.90218	1.6534	1.0578	1.59918	0	0.775791	2.24764	2.41439	4.11698	2.8183	3.46614	4.41788	7.13764	3.03222	1.04089	4.41616	0	4.17163	3.76887	4.30625	5.69116	3.72094	0.832828	3.56769	3.06973	2.65144	5.25515	0	1.52925	3.92986	5.94035	2.57459	3.33224	2.17698	3.17175	2.60672	2.99728	3.65619	2.3501	2.82355	0	5.03611	1.33229	0	2.03228
FBgn0030539	CG1368	protein_coding	X	0	1.53897	0	0	0.74485	0.39883	1.56808	0	0	0	0	0	1.07901	2.43504	0	3.9246	0	0	0	0	0	0	0	0	0	0	0	0	0	0	0	0	0.569496	0	0	0	0	0	0	0	0	0	0	0	0.704574	0.577689	1.10447	0	0	0	0	0	0	0	0	0	0	2.49849	0	0	0	0	0	0	0	0	0	0	2.17698	0	0	0.599456	0.914047	0.470019	1.69413	0	0	0	2.85419	0
FBgn0035656	CG10479	protein_coding	3L	0	21.5456	0	25.7187	50.6498	45.4666	64.2912	82.6441	35.8553	34.3714	37.2358	40.6339	1.07901	3.65256	4.75045	3.9246	62.0717	69.5643	42.4006	37.5173	7.10522	2.55168	21.2926	3.35436	181.201	170.959	161.472	181.773	29.7917	20.1094	24.491	25.5005	3.41697	2.69748	0	0	64.4825	126.937	86.3559	86.0961	25.6011	16.2954	6.03597	60.3824	112.027	113.805	122.596	179.155	12.1289	16.6543	13.2485	26.0225	7.74731	5.27641	2.15313	4.87813	120.558	85.7813	89.1921	116.65	12.3734	8.40824	23.3202	14.5279	170.556	137.052	137.741	109.964	26.6679	27.6395	26.7189	20.981	10.0545	7.05029	7.34122	6.29422	40.2889	37.3041	28.5419	30.4842
FBgn0053542	upd3	protein_coding	X	0	0	0	0	0	0	0	0	0	0	0.716073	0	0	0	0	0	0	0	0	0	0	0	0	0	0	0	0	0	3.19197	0	0	1.88892	0	0	0	0	0	0	0	0	0.775791	0	0	0	0	0	0	0	0	0	0	0	0	0	0	0.813022	0	0	0	0	0	0	0	0	0	0	0	0	0.544244	0.453107	0	0	0	0.940038	0	0	0	0	0	0
FBti0019015		transposable_element	2R	0	0	0	0	0	0	0	0	0	0	0	0	0	0	0	0	0	0	0	0	0	0	0	0	0	0	0	0	0	0	0	0	0	0	0	0	0	0	0	0	3.10316	0	0	0	0.704574	0.577689	0	0	0	0	0	0	0	0	0	0	0	0	1.78384	0	1.76763	3.15309	1.22738	3.82312	3.92986	4.66742	1.93094	3.33224	1.08849	2.26553	1.30336	1.79837	0	1.88008	1.12942	0	3.35741	6.66145	2.85419	4.06456
FBgn0042138	CG18815	protein_coding	3L	10.644	4.61691	7.2279	11.1448	14.1521	14.3579	10.9766	13.5482	11.7457	7.97908	14.3215	11.3397	8.63208	14.6102	7.91742	13.7361	20.6906	20.2222	26.3571	33.3487	6.21706	11.4826	6.38777	1.67718	16.7263	11.6563	16.7648	18.3816	11.7039	11.7305	20.9923	10.3891	11.3899	12.1386	4.53295	10.4058	9.92039	13.7515	12.7935	21.524	7.75791	10.6763	14.4863	10.9786	16.2052	8.08765	13.2536	13.5615	6.06444	11.4498	14.3525	13.6308	5.36352	12.0604	10.7656	13.0084	17.1163	16.6566	32.1092	18.4184	4.41907	7.35721	8.59164	6.11699	10.2176	11.0321	16.7349	10.5521	19.0485	12.2339	16.9437	9.5913	11.8826	8.93036	14.1177	6.29422	16.787	27.9781	12.8438	24.3874
FBgn0033434	CG1902	protein_coding	2R	3.19319	4.61691	0	3.42916	5.21395	7.97659	8.62443	6.77411	3.09098	5.52398	3.58036	2.83492	2.15802	2.43504	1.58348	0	1.33488	5.66221	2.29192	1.38953	13.3223	7.65504	10.6463	13.4174	13.9386	10.6849	11.4707	22.4663	6.38394	15.082	11.6624	7.55569	7.40344	6.06932	6.79943	9.10508	6.61359	3.17341	4.79755	2.6905	7.75791	14.6097	10.8647	6.86164	18.3189	6.93227	20.9849	9.9927	14.1504	8.32713	7.72828	7.435	7.15137	8.29151	13.9953	10.5693	5.9535	4.99697	1.78384	4.6046	9.72195	6.30618	8.59164	11.4694	11.0036	9.75915	12.873	16.1058	10.3406	14.9525	9.7752	11.3897	9.14047	7.99033	10.1648	9.44133	6.71481	7.99374	5.70837	4.06456
FBgn0035464	PIG-B	protein_coding	3L	8.51518	0	10.1191	9.43018	10.4279	11.1672	14.1127	8.80634	19.1641	19.6408	25.0625	23.6244	18.3432	10.9577	11.0844	19.623	4.67207	4.85332	1.14596	4.16859	4.44076	15.3101	6.38777	13.4174	22.3017	10.6849	8.8236	20.4239	30.8557	40.2188	30.3222	51.0009	22.7798	14.8361	18.1318	14.308	1.6534	2.11561	1.59918	8.07151	7.75791	11.8001	14.4863	6.86164	14.0915	8.08765	23.1939	13.5615	24.2577	39.5538	38.6414	16.1092	10.1311	7.53774	9.68907	16.2604	3.72094	1.66566	10.7031	3.06973	3.53525	14.7144	6.13688	8.41087	14.1475	17.3967	14.8039	15.5504	25.0352	23.1084	24.1122	22.1799	12.7967	17.3907	20.8942	11.0149	5.03611	7.99374	7.13547	0
FBgn0026150	ApepP	protein_coding	2L	8.51518	47.708	20.2381	29.1478	43.2013	39.0853	36.0658	39.9672	25.346	41.7368	27.9268	26.4593	24.8172	21.9153	33.2532	27.4722	10.0116	12.1333	8.02173	4.16859	36.4142	14.0342	29.8096	3.35436	61.3296	45.6539	45.8827	72.505	21.2798	15.082	18.6598	30.2228	33.0307	26.3004	60.0616	29.9167	8.26699	14.8093	20.7894	16.143	42.6685	25.8479	12.0719	42.5422	44.3882	62.3905	56.3279	50.6773	23.247	32.2676	34.2253	30.9792	33.373	26.3821	32.2969	30.8949	13.3954	17.4894	8.91921	23.023	42.4231	15.7654	8.59164	17.5864	46.3724	50.9173	52.7791	44.9852	32.6546	28.0926	43.6626	30.5723	36.5619	29.1412	32.1884	39.3389	21.8231	13.3229	14.2709	8.12913
FBgn0265947	lncRNA:CR44734	ncRNA	2L	0	0	0	0	0	0	0	0	0	0	0	0	0	0	0	0	0	0	0	0	0	0	0	0	0	0	0	0	0	0	0	0	0	0	0	0	0	0	0	0	0	0	0	0	0	0	0	0	0	0	0	0	0	0	0	0	0	0	0	0	0	0	0	0	0	0	0	0	0	0	0	0	0	0.470019	0	0	0	0	0	0
FBgn0261505	CR42653	pseudogene	2R	0	0	0	0	0	0	0	0	0	0	0	0	1.07901	0	0	0	0	0	0	0	0	0	0	0	0	0	0	0	0	0	0	0	0	0	0	0	0	0	0	0	0	0	0	0	0	0	0	0	0	0	0	0	0.595947	0	0	0	0	0	0	0	0	0	0	0.764624	0	0	0	0.555373	0.544244	0	0.65168	0	0	0	0	0	0	0	0	0
FBgn0265832	lncRNA:CR44621	ncRNA	X	0	0	0	0	0	0	0	0	0	0	0	0	0	0	0	0	0	0	0	0	0	0	0	0	0	0	0	0	0	0	0	0	0	0	0	0	0	0	0	0	0	0.56191	0	0	0	0	0	0	0	0	0	0	0	0	0	0	0	0	0	0	0	0	0	0	0	0	0	0	0	0	0	0	0	0	0	0	0	0	0	0
FBgn0262575	CG43115	protein_coding	X	0	0	0	0	0	0	0	0	0	0	0	0	0	0	0	0	0	0	0	0	0	0	0	0	0	0	0	0	0	0	0	0	0	0	0	0	0	0	0	0	0	0	0	0	0	0	0	0	0	0	0	0	0	0.753774	0	0	0	0	0	0	0	0	0	0	0	0	0	0	0	0	0	0	0	0	0	0	0	0	0	0
FBgn0039495	CG5909	protein_coding	3R	0	0	0	0	0	0	0.784039	0	0	0	0	0	0	0	0	0	2.00231	5.66221	0	2.77906	0	0	0	0	0	0	0	0	0	0	0	0	0	0	0	0	0	0	1.59918	0	0	0	0	0	0	0	0	0	0	0	0	0	0	0	0	0	0	0.832828	0	0	0	0	0	0	0	0	0	0	0	0	0	0	0	0	0	0	0	0	2.85419	0
FBgn0028879	CG15270	protein_coding	2L	0	0	0	0	0	0	0	0	0	0	0	0	0	0	0	0	0	0	0	0	0	0	0	0	0	0.971359	0	0	0	0	0	0	0	0	0	0	0	0	0	0	0	0	0	0	0	0	0	0	0	0	0	0	1.19189	0	0	0	0	0	0	0	0	0	0	0	0	0	0	0	0	0	0.65168	0	0	0	0	0	0	0	0	0
FBgn0013563	Pex1	protein_coding	3L	0	1.53897	0	0	0	0.39883	0	0	0	0	0	0	0	0	0	0	0	0	0	0	0	0	0	0	1.39386	0.971359	0	0	0	0	0	0.944461	0	0	0	0	0	0	0	2.6905	0	0	2.41439	0	0	0	0	0	0	0	0	0	0	0	0	0	0	0	0	0	0.883814	2.10206	0	1.52925	0	0	0.643648	0.555373	0	0.453107	0	0.599456	2.74214	0.470019	0	0	0	0	0	0
FBti0062279		transposable_element	X	0	0	0	0	0	0	0	0	0	0.613776	0	0	0	0	0	0	0	0	0	0	0	0	0	0	0	0	0	0	1.06399	1.67578	0	0.944461	0	0	0	0	0	0	0	0	0	0	0	0	0	0	0	0	0	0	0	0	0	0	0	0	0	0	0	0	0	0	0	0	0	0	0	0	0	0	1.30336	1.19891	0	0	0	0	0	0	0	0
RR48315_transposable_element		transposable_element	2R	0	0	0	0	0	0.39883	0	0	0.618195	0.613776	1.43215	0	0	0	0	0	0	0	0	0	0	0	0	0	0	0	0	0	0	0	0	0	0	0	0	0	0	2.11561	0	0	0	0	0	0	0	0	0	0	0	0	0	0	0	0	0	0	0	0	0	0	0	0	0	0	0	0	0	0	0	0	0	0	0	0	0	0	0	0	0	0
FBgn0052817	CG32817	protein_coding	X	0	0	0	0	0	0	0	0	0	0	0	0.944975	0	0	0	0	0	0	0	0	0	0	0	0	0	0	0	1.0212	0	0	1.16624	0	0	0	0	0	0	0	0	0	0	0	1.20719	0	0	0.577689	0	0	0	0	0	0	0	0	0	0	0	0	0	0	0	0	0	0	0	0	0	0	0	0	0	0	0	0	0	0	0	0	0	0
FBgn0033235	CG8728	protein_coding	2R	11.7084	10.7728	8.67348	6.85831	11.9176	8.37542	11.7606	10.1612	29.6734	39.2816	32.9393	33.0741	33.4493	29.2204	26.9192	29.4345	10.679	4.04444	2.29192	5.55812	3.55261	11.4826	2.12926	13.4174	6.96928	9.71359	5.29416	7.14838	27.6637	30.1641	26.8234	27.3894	30.7528	26.9748	23.798	28.616	1.6534	4.23122	0	5.381	6.20633	9.55248	15.6935	5.48931	5.63659	6.35458	8.83575	11.4202	26.2792	21.8587	24.2889	14.87	19.6663	26.3821	20.4547	21.9516	4.46513	2.49849	1.78384	3.06973	4.41907	1.05103	3.68213	3.0585	6.28778	8.91053	16.7349	4.44298	25.0352	19.9367	14.9886	23.3788	31.9916	26.7911	24.8472	23.6033	6.71481	11.9906	8.56256	0
FBgn0262518	Rab8	protein_coding	3L	38.3183	40.0132	30.3572	24.0041	35.7528	37.49	32.1456	26.419	16.6913	14.7306	27.9268	17.0095	18.3432	23.1328	14.2514	5.8869	32.7045	31.5466	17.1894	26.401	35.5261	29.3443	38.3266	18.449	25.0894	33.9976	37.9415	25.5299	21.2798	18.4336	12.8286	18.8892	29.0443	23.6029	9.06591	19.5109	11.5738	24.3295	11.1943	13.4525	34.9106	24.1621	15.6935	27.4466	19.7281	21.9522	35.343	29.9781	16.1718	13.5316	20.9768	24.7833	23.2419	17.3368	23.6844	25.2037	25.3024	19.9879	16.0546	16.8835	38.004	24.1737	30.6844	32.8788	35.3688	40.7338	30.8951	34.4331	16.3273	27.6395	24.7638	26.9755	31.0776	24.441	15.8119	20.4562	13.4296	21.3166	18.5522	24.3874
FBgn0039561	mfrn	protein_coding	3R	15.966	6.15588	5.78232	6.00102	8.93819	11.5661	10.1925	12.8708	30.2916	23.9373	25.0625	30.2392	38.8444	30.438	41.1706	33.3591	6.00694	5.66221	4.58384	12.5058	6.21706	2.55168	2.12926	6.70872	8.36313	8.74223	7.94124	11.2332	24.4718	16.7578	20.9923	30.2228	28.4748	33.7185	23.798	24.7138	4.96019	2.11561	7.99592	0	6.20633	3.93337	6.03597	6.86164	16.9098	13.8645	19.8804	11.4202	28.3007	12.4907	20.9768	16.1092	20.2622	27.1358	21.5313	25.2037	2.97675	8.32828	1.78384	9.20919	8.83814	7.35721	3.68213	4.58775	12.5756	12.7293	9.65472	11.1075	19.5928	21.7491	19.5504	24.5777	15.5388	31.0213	26.5413	23.6033	8.39352	5.32916	7.13547	0
FBgn0030230	Rph	protein_coding	X	0	0	0	0	0	0	0	0	0	0	0	0	0	0	0	0	0	0	0	0	0	0	0	0	0	0	0	0	0	0	0	0	0	0	0	0	3.3068	0	0	0	0	0	0	0	0	0	0	0	0	0	0	0	0	0	0	0	0	0	0	0	0	0	0	0	0	0	0	0	0	0.453107	0	0	0	0	0	0	0	1.33229	1.42709	0
FBgn0243513	cnir	protein_coding	2L	1.0644	0	1.44558	1.71458	0	1.19649	0	0	1.85459	1.22755	1.43215	0.944975	2.15802	0	0	0	2.00231	4.85332	5.72981	9.7267	1.7763	0	2.12926	0	0	0	1.76472	2.04239	4.25596	0	6.99742	0.944461	0.569496	0	0	0	3.3068	7.40463	1.59918	2.6905	0	0.56191	0	1.37233	0.704574	0	0	0	1.01074	0	0	0	1.19189	0.753774	0	0	0	0.832828	0	0	0.883814	0	0	0	1.57194	2.12155	1.2873	1.11075	0	1.35932	3.91008	3.59674	1.82809	0.470019	0.564709	0	1.6787	7.99374	0	10.1614
FBgn0266641	lncRNA:CR45148	ncRNA	2R	0	0	0	0	0	0	0	0	0	0	0	0	0	0	0	0	0	0	0	0	0	0	0	0	1.39386	2.91408	0.88236	0	0	0	0	0	0	0	0	0	0	0	0	0	0	0	0	0	0.704574	2.31076	0	0.713764	0	0	0	0	0	0	0	0	0	0	0	0	0	0	0	0	0	0.424311	0	0.555373	0	0	0	0	0	0	0	0	0	0	0	0
FBgn0262029	d	protein_coding	2L	0	0	0	2.57187	20.8558	24.3286	19.601	15.5804	0	0	0.716073	0	0	0	0	0	0.667438	0	0	0	0	2.55168	2.12926	0	11.1508	5.82815	9.70596	3.06359	0	0	0	0	0	0	0	0	0	2.11561	0	0	0	0	0	0	8.45489	2.31076	7.73128	4.99635	1.01074	0	1.10404	0	0	0	0	0	0.744188	0	0	0	0.883814	4.20412	1.22738	3.82312	11.0036	13.5779	12.873	11.6628	1.08849	0.906213	1.30336	0.599456	0	0	0	0	0	3.99687	1.42709	0
FBgn0037228	CG1092	protein_coding	3R	0	3.07794	1.44558	1.71458	2.23455	3.58947	2.35212	2.70964	0.618195	0	0	0	1.07901	2.43504	0	3.9246	0.667438	0.808887	0	0	0	1.27584	2.12926	0	6.96928	8.74223	12.353	6.12718	0	0	1.16624	0	1.70849	1.34874	0	2.60145	0	0	4.79755	0	0.775791	0.56191	1.20719	0	1.40915	4.04383	9.94022	1.42753	7.07518	3.12267	5.5202	4.95667	1.78784	4.52264	0	3.25209	0	0	1.78384	0	1.76763	3.15309	1.22738	0.764624	3.14389	5.09173	6.43648	2.22149	0	0.906213	0	1.19891	1.82809	0.470019	2.82355	6.29422	0	0	1.42709	2.03228
FBgn0265868	lncRNA:CR44657	ncRNA	X	0	0	0	0	0	0	0	0	0	0	0	0	0	0	0	0	0	0	0	0	0	0	0	0	0	0	0	0	0	0	0	0	0	0	0	0	0	0	0	0	0	0	0	0	0	0	0	0	0	0	0	0	0	0	0	0	0	0	0	0	0	0	0	0	0	0	0	0	0	0.453107	0	0	0	0	0	0	0	0	0	0
FBgn0036126	Irbp18	protein_coding	3L	3.19319	3.07794	4.33674	5.14373	2.23455	3.9883	1.56808	2.70964	0.618195	0	2.14822	0.944975	0	0	1.58348	0	2.66975	0.808887	2.29192	1.38953	1.7763	0	0	0	0	3.88544	1.76472	1.0212	0	0	2.33247	1.88892	1.13899	0	0	1.30073	0	3.17341	0	0	3.10316	0	0	1.37233	4.93202	2.88845	6.62681	2.85506	1.01074	0	0	2.47833	0.595947	0	1.07656	0	0	0	1.78384	0	2.65144	1.05103	1.22738	0	4.71583	2.97018	2.57459	5.55373	3.26546	2.26553	3.91008	1.19891	0.914047	0.940038	0.564709	0	1.6787	2.66458	0	6.09684
FBgn0024846	p38b	protein_coding	2L	1.0644	1.53897	0	0	0	0	0.784039	0	0.618195	0.613776	0	0	1.07901	2.43504	0	1.9623	0	0.808887	0	1.38953	0	0	0	0	0	0	1.76472	0	0	0	0	0	0	0	0	0	3.3068	0	0	0	0	0	1.20719	0	0.704574	0.577689	1.10447	0	0	0	0	0	0	0	0	0	0	0	0	0	0.883814	1.05103	1.22738	1.52925	0.785972	0.424311	0.643648	1.11075	0	1.35932	0	1.19891	0.914047	0	0.564709	0	0	0	0	2.03228
FBgn0041780	Ssl2	protein_coding	3R	0	0	0	0	0	0	0	0	0	0	0	0	0	0	0	0	0.667438	0	0	1.38953	0	0	0	0	0	0	0	0	0	0	0	0	0	0	0	0	0	0	0	0	0	0	0	0	0.704574	0	0	0	0	0	0	0	0	0	0	0	0	0	0	0	0	0	0	0	0	0	0	0	0	0	0	0	0	0	0	0	0	0	0	0
FBgn0263863	mRpL45	protein_coding	3R	5.32199	1.53897	5.78232	2.57187	2.23455	1.99415	5.48828	4.06446	9.89112	9.20664	12.8893	6.61482	9.71109	10.9577	12.6679	19.623	4.67207	1.61777	4.58384	1.38953	4.44076	2.55168	6.38777	3.35436	5.57542	3.88544	7.94124	7.14838	11.7039	10.0547	11.6624	9.44461	8.54243	8.7668	6.79943	13.0073	0	1.0578	1.59918	2.6905	3.10316	1.12382	1.20719	1.37233	6.34117	10.3984	5.52235	6.42388	5.0537	5.20445	7.72828	7.435	7.15137	9.79906	7.53594	8.94325	1.48838	3.33131	1.78384	3.06973	1.76763	3.15309	1.22738	3.82312	2.35792	0.848622	2.57459	2.22149	9.79639	11.3277	7.82016	5.99456	7.31238	12.2205	8.47064	7.86777	3.35741	2.66458	2.85419	6.09684
FBgn0263977	Tim17b	protein_coding	3R	32.9963	33.8573	18.7925	24.0041	51.3946	50.6514	49.3945	50.1284	59.3467	61.9914	52.2733	65.2033	77.6887	86.4438	93.4255	82.4165	22.6929	21.84	20.6273	26.401	21.3157	38.2752	34.0681	31.8664	52.9665	53.4247	55.5887	56.1659	73.4153	85.4649	87.4678	77.4458	68.909	60.6932	61.1949	62.4348	16.534	29.6185	14.3927	18.8335	34.9106	32.0289	31.387	17.8403	63.4117	43.9044	40.8654	49.2497	52.5584	49.9628	41.9535	44.61	61.3826	61.0557	92.5844	63.4157	21.5814	10.8268	35.6769	24.5579	24.7468	26.2757	27.0023	28.2911	40.8706	49.2201	48.2736	48.8728	73.4729	79.7467	84.7184	76.1309	87.7485	70.0329	80.1887	73.9571	26.8593	23.9812	14.2709	40.6456
FBgn0036249	CG11560	protein_coding	3L	2.12879	1.53897	4.33674	2.57187	2.23455	6.38127	7.84039	11.516	3.09098	3.06888	1.43215	4.72487	1.07901	2.43504	1.58348	0	12.6813	11.3244	4.58384	9.7267	1.7763	1.27584	2.12926	0	1.39386	2.91408	0	1.0212	1.06399	1.67578	1.16624	1.88892	2.27798	0.674369	2.26648	0	3.3068	3.17341	3.19837	5.381	1.55158	0.56191	1.20719	1.37233	2.11372	2.31076	1.10447	3.56882	0	0	1.10404	0	2.97974	1.50755	3.22969	2.43907	2.97675	2.49849	5.35153	3.06973	2.65144	9.45927	8.59164	1.52925	6.28778	3.39449	1.93094	4.44298	1.63273	1.81243	1.95504	4.19619	1.82809	1.88008	2.82355	4.72066	6.71481	3.99687	5.70837	6.09684
FBgn0030003	CG2116	protein_coding	X	1.0644	4.61691	2.89116	2.57187	2.23455	3.19064	2.35212	4.06446	4.32737	2.4551	5.01251	2.83492	3.23703	2.43504	4.75045	3.9246	13.3488	5.66221	20.6273	9.7267	6.21706	7.65504	10.6463	23.4805	4.18157	1.94272	7.94124	7.14838	6.38394	1.67578	11.6624	8.50015	3.41697	10.1155	6.79943	5.2029	6.61359	5.28902	22.3886	5.381	12.4127	17.4192	4.82878	8.23397	8.45489	6.35458	8.83575	10.7065	7.07518	7.28623	6.62424	4.95667	5.95947	7.53774	4.30625	8.13022	2.23256	1.66566	7.13537	15.3487	6.1867	11.5613	6.13688	6.88162	4.71583	6.36466	5.14919	4.99835	5.98668	9.96834	2.60672	3.59674	2.74214	2.82012	5.64709	4.72066	5.03611	13.3229	1.42709	2.03228
FBgn0265613	asRNA:CR44431	ncRNA	X	0	0	0	0	0	0	0	0	0	0	0	0	0	0	0	0	0.667438	0.808887	0	0	0	0	0	0	0	0	0	0	0	0	1.16624	0	0	0	0	0	0	0	0	0	0	0	0	0	0	0	0	0	0	0	0	0	0	0	0	0	0	0.832828	1.78384	0	0	0	0	0	0	0.424311	0	0	0	0	0	0	0	0	0	0	1.6787	0	0	0
FBgn0036356	CG10222	protein_coding	3L	0	3.07794	2.89116	0.857289	3.72425	3.19064	4.70424	4.06446	0	0.613776	1.43215	2.83492	0	0	0	0	2.00231	0	0	2.77906	5.32891	0	4.25852	1.67718	9.75699	2.91408	4.4118	5.10599	1.06399	1.67578	2.33247	1.88892	0	0	1.13324	1.30073	0	1.0578	4.79755	0	6.20633	3.93337	6.03597	2.74466	4.22744	4.04383	7.73128	2.85506	1.01074	0	6.62424	1.23917	1.19189	2.26132	0	0.813022	0	2.49849	0	1.53487	6.1867	2.10206	0	1.52925	3.14389	1.69724	5.14919	3.33224	0.544244	1.35932	1.30336	2.39782	0.914047	0.940038	1.69413	0	3.35741	1.33229	1.42709	2.03228
FBti0062918		transposable_element	4	0	0	0	0	0	0	0	0	0	0	0.716073	0	0	0	0	0	0	0	0	0	0	0	0	0	0	0	0	0	0	0	0	0.944461	0.569496	0	0	0	0	0	0	0	0	0	0	0	0	0	0	0	0	0	0	0	0.595947	0	0	0	0.744188	0	0	0	0	1.05103	0	0.764624	0.785972	0.848622	1.2873	0	0.544244	0.906213	0	1.19891	0	0.940038	0	0	0	0	1.42709	0
FBgn0038752	CG4462	protein_coding	3R	0	0	0	0.857289	0	0	0	0	0.618195	0	0	0	0	0	0	0	2.00231	6.4711	1.14596	1.38953	0	0	0	0	0	0	0	0	0	0	0	0	0	0	0	0	1.6534	0	4.79755	0	0	0	0	0	0	0	0	0	0	0	0	0	0.595947	0	0	0	1.48838	0.832828	0	0	0	0	0	0	0	0	0	0.555373	0	0	0	0	0	0	0	0	6.71481	2.66458	1.42709	0
FBgn0026404	Dronc	protein_coding	3L	4.25759	35.3963	2.89116	8.57289	17.8764	20.7391	18.8169	29.1287	1.23639	2.4551	0	11.3397	1.07901	0	14.2514	5.8869	776.898	609.901	638.3	519.684	3.55261	14.0342	4.25852	1.67718	15.3324	29.1408	32.6473	24.5087	5.31995	8.37891	5.83118	7.55569	1.13899	0.674369	5.66619	0	980.465	946.735	938.721	430.48	24.8253	1.68573	3.62158	15.0956	26.7738	26.5737	25.4028	27.8368	8.08591	6.24534	9.93636	19.8267	1.78784	3.76887	9.68907	3.25209	1004.65	705.406	488.773	693.759	36.2364	9.45927	22.0928	18.351	23.5792	38.188	36.0443	46.6513	8.7079	10.8746	16.292	11.9891	2.74214	0.940038	2.82355	1.57355	1270.78	968.575	839.131	1097.43
FBgn0038719	CG16727	protein_coding	3R	0	0	0	0	0	0	0	0	0	0	0	0	0	0	0	0	0.667438	0	0	0	0	0	0	0	0	0	0.88236	0	0	0	0	0	0	0	0	0	1.6534	0	0	0	0	0.56191	0	0	0	0	1.10447	0	0	0	0	0	0	0	0	0	0.744188	0	0	0	0	1.05103	0	0	0	0	0	0	0	0	0	0	0	0	0	0	1.6787	0	0	2.03228
FBgn0037717	CG8301	protein_coding	3R	0	0	0	0	0	0	0	0	0.618195	0	0	0	0	0	1.58348	1.9623	0	0	0	0	0	0	0	0	0	0.971359	0	0	0	0	4.66495	0	0	0	0	0	0	0	0	0	0	0	0	0	0	0	0	0	0	0	0	0	0	0	0	0.813022	0	0	0	0	0	0	0	0	0	0	0	0	1.08849	0	0.65168	0	1.82809	0.470019	0.564709	0	0	0	0	2.03228
FBgn0039141	spas	protein_coding	3R	6.38638	13.8507	2.89116	15.4312	8.93819	19.5426	23.5212	10.8386	6.18195	6.13776	7.16073	3.7799	9.71109	4.87007	6.33393	0	7.34182	8.08887	5.72981	2.77906	12.4341	15.3101	2.12926	5.03154	13.9386	5.82815	12.353	14.2968	10.6399	1.67578	3.49871	4.72231	3.98647	4.72059	10.1991	2.60145	8.26699	8.46244	9.5951	0	19.3948	7.30483	6.03597	20.5849	17.6144	12.7092	7.73128	8.56517	12.1289	7.28623	11.0404	6.19583	5.95947	3.01509	3.22969	6.50418	7.44188	4.99697	17.8384	1.53487	22.0953	14.7144	13.5011	9.17549	14.1475	17.3967	16.7349	18.3273	1.08849	7.70281	7.16848	7.19347	8.22642	5.17021	9.60006	6.29422	13.4296	1.33229	15.698	6.09684
FBgn0085421	Epac	protein_coding	2R	0	0	0	0	13.4073	28.3169	18.0329	11.516	0	0	0.716073	0.944975	0	1.21752	0	0	0	0	0	0	0	0	0	0	8.36313	4.85679	12.353	0	0	0	0	0	0	0	0	0	0	0	0	0	0.775791	0	0	4.11698	2.11372	3.46614	1.10447	2.14129	1.01074	2.08178	1.10404	7.435	0	0	0	0	0	0	0	0	3.53525	0	1.22738	0	6.28778	7.21329	7.08013	14.4397	0.544244	0	0	0	0	0	0	0	0	0	0	0
FBgn0038118	timeout	protein_coding	3R	0	0	0	0	1.4897	0	0	0	0	0	0	0	2.15802	0	0	0	0	0.808887	1.14596	0	1.7763	3.82752	2.12926	1.67718	1.39386	1.94272	0	1.0212	0	0	0	0.944461	0	0	2.26648	0	0	3.17341	0	0	0	0	0	0	0.704574	1.15538	0	0	0	3.12267	0	2.47833	0	0	0	0.813022	0	0.832828	0	1.53487	0	0	0	0	0.785972	0.424311	0	0	0	0	0	0.599456	0	0.470019	0	1.57355	0	5.32916	0	2.03228
FBgn0023395	Chd3	protein_coding	3L	0	0	1.44558	0	0.74485	0	0	0.677411	0	0	0	0	0	0	0	0	0	0	0	0	0	0	0	0	0	0.971359	0.88236	0	0	1.67578	0	0	1.70849	0	0	0	0	0	0	0	0	0	0	0	0	0	0	0	0	0	0	1.23917	0	0	0	0	0	0	0	0	0	0	0	0	0	0	0	0.555373	0	0	0	0	0	0.470019	0.564709	0	0	0	0	0
FBti0019389		transposable_element	3R	0	0	0	0	0	0	0	0	0	0	0	0	0	0	0	0	0	0	0	0	0	0	0	0	0	0	0	0	0	0	0	0	0	0.674369	0	0	0	0	0	0	0	0	0	0	0	0	0	0	0	0	0	0	0	0	0	0	0	0	0	0	0	0	0	0	0	0	0	0	0	0	0	0	0	0	0	0	0	0	0	0
FBgn0053908	His2B:CG33908	protein_coding	2L	0	0	0	0	0	0	0	0	0	0	0	0	0	1.21752	0	0	0	0	1.14596	0	0	0	0	0	0	0	0	0	0	0	0	0	1.13899	0	0	0	0	0	0	0	0	0	0	0	0	0	0	0	0	0	1.10404	0	0	0	1.07656	0	0	0	0	0	0	0	0	0	0	0	0	0	0	0	0	0	0	0	0	0	0	0	0	0
FBgn0029737	CG6903	protein_coding	X	5.32199	9.23381	21.6837	14.5739	9.68304	7.97659	10.1925	15.5804	3.70917	1.22755	2.14822	0.944975	1.07901	0	1.58348	5.8869	15.3511	6.4711	10.3137	11.1162	20.4275	17.8618	34.0681	25.1577	15.3324	7.77087	17.6472	20.4239	1.06399	1.67578	1.16624	0.944461	1.70849	0	1.13324	0	6.61359	3.17341	0	2.6905	29.4801	28.0955	10.8647	34.3082	18.3189	10.9761	12.1492	13.5615	1.01074	1.04089	2.20808	4.95667	0	0.753774	0	0	4.46513	4.16414	7.13537	3.06973	16.7925	10.5103	15.9559	15.2925	11.7896	8.48622	9.01107	10.5521	2.17698	1.35932	2.60672	3.59674	4.57023	4.23017	5.08238	3.14711	1.6787	2.66458	4.28128	8.12913
FBgn0011745	Arp1	protein_coding	3R	37.2539	36.9353	31.8028	49.7228	27.5594	29.9122	39.986	34.5479	15.4549	14.7306	22.9143	14.1746	34.5283	26.7854	31.6697	41.2083	22.6929	16.9866	24.0652	26.401	31.9735	30.6202	38.3266	36.8979	44.6034	41.7684	47.6475	41.8691	34.0477	31.8399	23.3247	28.3338	42.1427	49.9033	36.2636	44.2247	31.4146	27.5029	15.9918	21.524	28.7043	32.5908	30.1798	21.9572	41.5699	53.1474	46.3877	51.391	28.3007	21.8587	26.497	24.7833	53.0393	36.1811	41.986	57.7246	24.5582	24.9849	24.9738	26.0927	35.3525	29.4288	34.3665	35.1727	46.3724	34.3692	33.4697	35.5439	29.3892	23.1084	24.1122	28.1744	27.4214	32.9013	27.106	23.6033	16.787	9.32603	25.6877	16.2583
FBgn0261524	lic	protein_coding	X	8.51518	7.69484	2.89116	13.7166	18.6212	11.5661	14.1127	16.9353	18.5459	16.5719	20.05	15.1196	17.2642	14.6102	9.5009	11.7738	10.679	11.3244	11.4596	9.7267	4.44076	5.10336	4.25852	1.67718	6.96928	7.77087	10.5883	10.212	7.44793	16.7578	8.16366	14.1669	8.54243	8.09243	9.06591	10.4058	6.61359	4.23122	3.19837	8.07151	1.55158	3.37146	2.41439	0	14.0915	7.50996	12.1492	9.9927	16.1718	6.24534	13.2485	18.5875	11.323	12.0604	7.53594	12.1953	3.72094	3.33131	1.78384	4.6046	4.41907	6.30618	11.0464	9.17549	10.2176	11.0321	5.79283	14.9951	11.4291	11.7808	18.247	14.9864	12.7967	8.93036	11.2942	6.29422	5.03611	7.99374	2.85419	0
FBgn0031322	CG5001	protein_coding	2L	205.429	35.3963	73.7246	75.4414	10.4279	14.7567	3.9202	5.41929	19.1641	27.0061	23.6304	35.909	132.718	133.927	167.849	121.663	42.0486	59.8577	131.786	38.9068	42.6313	88.033	44.7144	167.718	32.0587	10.6849	15.0001	9.19078	23.4078	18.4336	23.3247	32.1117	49.5461	53.9495	57.7952	45.5254	76.0563	64.5261	166.315	110.311	15.5158	37.0861	43.459	23.3296	26.0692	21.9522	33.1341	14.2753	24.2577	29.1449	37.5374	30.9792	52.4433	41.4575	59.211	46.3423	113.861	116.596	156.978	185.719	22.9792	35.735	33.1392	25.9972	28.295	21.2155	25.7459	26.6579	21.7698	27.1864	17.5954	20.981	48.4445	47.0019	62.118	58.2215	77.2204	42.6333	39.9586	93.485
FBgn0036005	pall	protein_coding	3L	4.25759	0	1.44558	6.00102	2.23455	3.19064	3.13616	2.70964	1.23639	2.4551	1.43215	3.7799	4.31604	0	1.58348	3.9246	2.66975	3.23555	5.72981	8.33717	5.32891	0	4.25852	1.67718	6.96928	0.971359	3.52944	2.04239	2.12798	1.67578	2.33247	0	1.70849	0	2.26648	1.30073	0	5.28902	1.59918	5.381	3.10316	0.56191	2.41439	4.11698	4.93202	3.46614	1.10447	4.28258	2.02148	0	1.10404	2.47833	4.17163	5.27641	0	0.813022	1.48838	1.66566	1.78384	3.06973	1.76763	5.25515	3.68213	1.52925	2.35792	1.69724	3.21824	0.555373	3.80971	4.07796	5.21344	2.99728	2.74214	0.470019	1.12942	3.14711	3.35741	3.99687	2.85419	4.06456
FBgn0037469	Dpck	protein_coding	3R	5.32199	4.61691	1.44558	0.857289	0	2.39298	2.35212	2.03223	1.23639	1.22755	2.14822	0.944975	8.63208	2.43504	6.33393	5.8869	10.679	13.7511	13.7515	11.1162	7.10522	3.82752	8.51703	0	2.78771	0	2.64708	3.06359	1.06399	0	4.66495	3.77785	9.11193	10.7899	6.79943	9.10508	9.92039	27.5029	11.1943	5.381	6.20633	3.37146	3.62158	1.37233	4.22744	2.88845	2.20894	4.99635	5.0537	3.12267	3.31212	6.19583	10.727	9.04528	8.6125	9.75627	17.8605	20.8207	16.0546	15.3487	9.72195	2.10206	1.22738	4.58775	3.92986	2.54587	3.21824	1.11075	2.17698	5.43728	6.5168	5.99456	10.9686	7.99033	5.64709	15.7355	15.1083	7.99374	17.1251	18.2905
FBgn0013435	Cdc2rk	protein_coding	2R	0	1.53897	1.44558	1.71458	0	2.39298	0.784039	2.70964	1.85459	4.29643	0	1.88995	2.15802	2.43504	1.58348	3.9246	1.33488	0.808887	0	0	0.888152	0	0	1.67718	0	0	0	3.06359	2.12798	0	2.33247	2.83338	1.13899	0	2.26648	0	0	0	0	0	1.55158	0.56191	2.41439	1.37233	2.11372	0.577689	0	4.28258	2.02148	3.12267	2.20808	1.23917	0.595947	0.753774	1.07656	0	0	0	1.78384	1.53487	0	1.05103	3.68213	0	0	1.27293	1.93094	0.555373	1.63273	0.906213	1.95504	2.39782	1.82809	1.41006	1.12942	3.14711	0	1.33229	1.42709	0
FBgn0001077	ftz	protein_coding	3R	0	0	0	0	0	0	0	0	0	0	0	0	0	0	0	0	0	0	0	0	0	0	0	0	0	0	0	0	0	0	0	0	0	0	0	0	0	0	0	0	0	0	0	0	0	0	0	0	1.01074	0	0	0	0	0	0	0	0	0	0	0	0	1.05103	1.22738	0	0	0.848622	0	0.555373	1.08849	0.906213	0.65168	0	0	0	0.564709	0	0	0	0	0
FBgn0027565	CG5498	protein_coding	3L	2.12879	16.9287	14.4558	5.14373	3.72425	6.7801	7.84039	8.12893	1.85459	1.22755	0.716073	2.83492	2.15802	1.21752	1.58348	0	25.3626	16.9866	9.16769	25.0115	16.8749	6.3792	10.6463	11.7403	6.96928	0.971359	5.29416	2.04239	2.12798	6.70313	1.16624	3.77785	2.27798	2.69748	2.26648	3.90218	9.92039	6.34683	6.39673	5.381	7.75791	19.105	2.41439	8.23397	3.52287	2.88845	2.20894	3.56882	5.0537	2.08178	5.5202	6.19583	5.36352	2.26132	3.22969	4.87813	3.72094	6.66263	1.78384	6.13946	3.53525	6.30618	4.90951	4.58775	5.50181	3.8188	3.21824	3.88761	2.72122	2.71864	1.95504	1.19891	0.914047	1.41006	4.51767	0	6.71481	11.9906	2.85419	6.09684
FBgn0033438	Mmp2	protein_coding	2R	0	4.61691	2.89116	2.57187	13.4073	14.7567	11.7606	13.5482	1.85459	0.613776	0.716073	1.88995	0	0	0	0	1.33488	1.61777	0	5.55812	2.66446	5.10336	4.25852	5.03154	1.39386	6.79951	7.94124	9.19078	3.19197	0	0	0.944461	0.569496	0	2.26648	1.30073	1.6534	4.23122	0	2.6905	1.55158	1.12382	1.20719	4.11698	3.52287	9.82072	7.73128	4.99635	3.03222	0	1.10404	2.47833	1.19189	0	0	0	0.744188	0.832828	0	0	10.6058	8.40824	7.36426	12.234	11.7896	23.3371	12.873	18.8827	3.80971	4.07796	5.21344	4.19619	2.74214	0.470019	1.69413	0	0	0	1.42709	0
FBgn0002183	dre4	protein_coding	3L	12.7728	4.61691	13.0102	6.85831	46.1807	55.4373	51.7466	30.4835	32.7644	32.5301	27.9268	27.4043	7.55307	4.87007	11.0844	9.81149	16.6859	6.4711	3.43788	18.0639	7.99337	16.5859	10.6463	5.03154	27.8771	33.0262	37.9415	37.7843	18.0878	21.7852	13.9948	24.556	3.98647	1.34874	3.39972	5.2029	6.61359	11.6358	4.79755	8.07151	18.619	19.6669	18.1079	12.351	47.2065	34.0837	37.5519	27.8368	29.3114	21.8587	20.9768	26.0225	3.57568	4.52264	2.15313	4.06511	8.93025	3.33131	8.91921	7.67433	5.30288	4.20412	3.68213	3.0585	31.4389	25.883	21.884	22.7703	13.0619	16.7649	13.6853	14.3869	5.48428	9.40038	12.4236	9.44133	5.03611	7.99374	2.85419	6.09684
FBgn0267566	lncRNA:CR45906	ncRNA	3R	0	0	0	0	0	0	0	0	0	0	0.716073	0	0	0	0	0	0	0	0	0	0	0	0	0	0	0	0	0	0	1.67578	1.16624	0	0	0	0	0	0	0	0	0	0	0	0	0	0	0	0	0	0	0	0	0	0	0	0	0	0	0	0	0	0	0	0	0	0	0	0	0	0	0.453107	0	0	0	0	0	0	0	0	0	0
FBgn0037255	Fip1	protein_coding	3R	0	3.07794	1.44558	6.85831	14.1521	14.7567	16.4648	8.12893	10.5093	10.4342	12.8893	5.66985	2.15802	6.08759	0	5.8869	6.67438	4.85332	3.43788	4.16859	5.32891	1.27584	4.25852	5.03154	13.9386	15.5417	12.353	24.5087	17.0238	13.4063	15.1611	15.1114	7.40344	3.37185	9.06591	0	1.6534	4.23122	4.79755	5.381	8.5337	9.55248	2.41439	4.11698	16.2052	13.2869	25.4028	19.9854	20.2148	14.5725	19.8727	24.7833	1.19189	1.50755	0	3.25209	3.72094	4.16414	1.78384	4.6046	8.83814	6.30618	3.68213	4.58775	10.2176	11.0321	18.6658	13.3289	14.6946	16.3118	13.6853	18.5831	2.74214	8.46035	5.64709	7.86777	6.71481	2.66458	2.85419	8.12913
FBgn0033054	CG14591	protein_coding	2R	0	0	0	0	0	0.39883	0	0	0	0	0	0	0	0	0	0	0	0	0	0	0	0	0	0	0	0	0	0	0	0	0	0	0.569496	0	1.13324	0	4.96019	0	0	0	0	0	0	0	0	0	0	0	0	0	0	0	0	0	0	0	0	0	0	0	0	0	0	0	0	0	0	0	0	0	0	0	0	0	0	0	0	0	0	0
FBgn0020370	TppII	protein_coding	2R	92.6026	195.449	211.055	220.323	132.583	91.7308	119.174	174.772	34.0007	28.2337	24.3465	38.744	22.6592	47.4832	60.1724	39.246	634.066	438.417	374.729	509.957	285.097	118.653	298.096	159.332	132.416	144.732	111.177	153.18	21.2798	45.2461	27.9897	35.8895	62.6445	79.5756	81.5932	63.7356	312.492	319.457	377.407	217.931	405.739	205.659	166.593	417.188	129.642	132.291	155.73	161.311	36.3866	53.0854	35.3293	58.2408	62.5744	56.533	61.3641	47.9683	378.047	300.651	201.574	233.3	220.953	95.6437	128.875	211.801	80.9552	71.2842	62.4339	68.8662	28.3007	36.7016	28.6739	37.1663	34.7338	44.6518	32.7531	45.6331	290.416	251.803	275.429	329.23
FBgn0033880	CG6553	protein_coding	2R	0	0	0	0	0	0	0	0	0	0	0	0	0	0	0	0	0	0	0	0	0	0	0	0	0	0	0	0	0	0	0	0	0	0	0	0	0	0	0	0	0	0	0	0	0	1.15538	0	0	0	0	1.10404	0	0	0	0	0	0	0	0	0	0	0	0	0	0	0.848622	0	0	0	0	0	0	0	0	0	0	0	0	0	0
FBgn0039902	Zip102B	protein_coding	4	7.45078	10.7728	10.1191	19.7176	13.4073	13.5602	15.6808	16.2579	9.27293	9.20664	10.7411	8.50477	8.63208	7.30511	4.75045	5.8869	16.6859	21.84	17.1894	18.0639	23.9801	10.2067	29.8096	16.7718	15.3324	8.74223	14.1178	13.2756	15.9599	6.70313	15.1611	18.8892	7.97294	15.5105	10.1991	7.80435	28.1078	24.3295	19.1902	40.3575	18.619	15.1716	16.9007	10.9786	13.3869	16.753	6.62681	11.4202	15.1611	13.5316	9.93636	9.91333	10.727	12.8141	12.9188	13.0084	21.5814	19.9879	17.8384	10.7441	15.0248	15.7654	20.8654	27.5265	18.8633	24.1857	13.5166	22.7703	11.9734	13.5932	22.1571	14.3869	20.109	14.1006	15.2472	9.44133	20.1444	22.6489	19.9793	10.1614
FBgn0001258	Ldh	protein_coding	3L	8310.81	977.245	2493.63	1784.88	8.19335	3.19064	4.70424	1.35482	162.585	130.12	149.659	158.756	309.676	288.552	305.612	235.476	145.501	241.048	163.872	177.86	122.565	1312.84	302.355	679.258	5.57542	6.79951	2.64708	4.08479	214.926	159.199	171.437	221.004	117.886	153.756	152.987	137.877	128.965	125.879	150.323	193.716	55.8569	30.3432	1370.16	98.8076	16.9098	12.1315	11.0447	9.9927	181.933	161.338	119.236	177.201	80.4529	117.589	148.566	130.084	267.163	449.727	292.55	374.507	317.289	438.279	407.489	308.144	167.412	116.685	76.5941	102.189	287.905	191.664	188.336	245.777	187.38	189.888	162.636	243.901	261.878	246.474	174.105	266.229
FBti0020306		transposable_element	3R	0	0	0	0	0	0	0	0	0	0	0.716073	0	0	0	0	0	0	0	0	0	0	0	0	0	1.39386	0	0	0	0	0	0	0	0	0	0	0	0	0	0	0	0	0	0	0	0	0	1.10447	0	0	0	0	0	0	0	0	0	0	0	0	0	0.883814	2.10206	1.22738	0.764624	0.785972	0	0	0.555373	0.544244	0.453107	0.65168	0.599456	0	0	0	1.57355	0	0	1.42709	0
FBgn0038852	HHEX	protein_coding	3R	0	0	0	0	0	0	0	0	0	0	0	0	0	0	0	0	0	0	0	0	0	0	0	0	0	0	0	0	0	0	0	0	0	0	0	0	0	0	0	0	0	0	0	0	0	0	0	0	0	0	0	0	0	0	0	0	0	0	0	0	0	0	0	0	1.57194	0	0.643648	0	1.08849	0	0	0	0	0.470019	0	0	0	0	0	0
FBgn0001087	g	protein_coding	X	18.0948	6.15588	15.9014	11.1448	32.7734	36.6923	30.5775	38.6124	20.4004	21.4822	27.2108	31.1842	7.55307	9.74015	3.16697	9.81149	50.0578	47.7244	41.2546	47.244	13.3223	14.0342	10.6463	6.70872	22.3017	21.3699	28.2355	22.4663	13.8319	11.7305	5.83118	17.0003	2.84748	5.39495	3.39972	0	64.4825	58.1792	36.7812	37.667	16.2916	10.1144	4.82878	15.0956	16.9098	35.2391	23.1939	30.6919	13.1396	13.5316	3.31212	13.6308	7.15137	0.753774	3.22969	2.43907	50.6048	28.3162	16.0546	36.8368	16.7925	13.6634	13.5011	12.9986	19.6493	32.2476	32.1824	27.2133	15.2388	19.0305	23.4605	10.7902	8.22642	6.58027	10.1648	6.29422	25.1806	23.9812	21.4064	20.3228
FBgn0053145	GalT1	protein_coding	2R	6.38638	4.61691	7.2279	6.85831	7.4485	9.57191	5.48828	8.12893	12.9821	7.97908	9.30895	8.50477	5.39505	9.74015	6.33393	7.84919	7.34182	2.42666	5.72981	0	0.888152	2.55168	4.25852	1.67718	1.39386	3.88544	5.29416	1.0212	6.38394	8.37891	9.32989	6.61123	6.83395	8.09243	5.66619	5.2029	0	2.11561	1.59918	0	3.10316	3.37146	1.20719	0	4.93202	8.08765	6.62681	4.99635	6.06444	10.4089	5.5202	1.23917	11.9189	10.5528	7.53594	10.5693	2.23256	1.66566	1.78384	4.6046	10.6058	5.25515	6.13688	6.88162	10.2176	4.66742	5.79283	8.33059	7.61941	10.4215	5.86512	6.59402	9.14047	9.40038	9.60006	6.29422	1.6787	3.99687	2.85419	2.03228
FBgn0010421	TfIIFbeta	protein_coding	3R	1.0644	1.53897	2.89116	0.857289	1.4897	2.39298	0.784039	2.70964	1.23639	0	0.716073	1.88995	0	0	3.16697	1.9623	0	0	3.43788	0	2.66446	1.27584	0	1.67718	0	0.971359	1.76472	4.08479	0	1.67578	1.16624	1.88892	1.13899	0.674369	1.13324	0	1.6534	0	0	0	0	1.68573	1.20719	0	2.8183	1.15538	1.10447	1.42753	5.0537	1.04089	3.31212	2.47833	1.19189	0	0	0.813022	0.744188	0.832828	0	4.6046	0	5.25515	1.22738	0.764624	0.785972	2.12155	0.643648	1.11075	2.17698	1.81243	3.2584	1.19891	0	0.940038	0	1.57355	1.6787	0	0	2.03228
FBgn0004863	C15	protein_coding	3R	1.0644	0	0	3.42916	20.8558	13.5602	19.601	23.7094	0	0	0	0	0	0	0	0	0	2.42666	0	0	0	0	0	1.67718	2.78771	1.94272	3.52944	5.10599	0	0	0	0	0	0	0	0	0	0	6.39673	0	0	0	0	0	4.93202	1.73307	12.1492	10.7065	1.01074	0	0	0	0	0	0	0	0	0	0	0	0	1.05103	0	1.52925	3.92986	12.305	12.2293	9.44134	0	0	1.30336	0	0	0	0	0	0	0	2.85419	0
FBgn0037881	GCC88	protein_coding	3R	0	0	1.44558	0	1.4897	1.19649	0	0	3.70917	1.84133	0	0	1.07901	0	0	0	0.667438	0	1.14596	2.77906	0	2.55168	0	0	0	0.971359	0.88236	1.0212	0	0	1.16624	0	0.569496	0.674369	0	2.60145	0	0	0	0	0	1.12382	0	0	1.40915	0	1.10447	2.14129	0	2.08178	3.31212	1.23917	0.595947	0.753774	0	0	0	0	0	0	0	2.10206	1.22738	1.52925	2.35792	1.27293	0.643648	0.555373	0.544244	0.906213	1.30336	1.19891	1.82809	1.41006	0.564709	0	0	2.66458	0	2.03228
FBgn0086367	t	protein_coding	X	0	0	0	0	0	0	0	0	0	0	0	0	0	0	1.58348	0	0	0	0	0	0	0	0	0	0	0	0	0	0	0	0	0	0	0.674369	0	0	0	0	0	0	0	0	0	0	0	0.577689	0	0	0	0	1.10404	0	0	1.50755	0	0	0	0	0	0	0	0	0	0.764624	0	0.424311	0.643648	0.555373	0	0	0	0	0	0.940038	0	0	0	0	0	0
FBti0020197		transposable_element	3L	0	0	0	0	0	0	0	0	0	0	0	0.944975	0	0	0	0	0	0	0	0	0	0	0	0	0	0	0	0	1.06399	0	0	0	0	0	0	0	0	1.0578	0	0	0	0	0	0	0	0	0	0	0	0	1.10404	0	0	0	0	0	0	0	0	0	0	0	1.22738	0.764624	0	0.424311	0	0	0	0	0	0	0	0	0	0	0	0	0	0
FBgn0050021	metro	protein_coding	2R	2.12879	3.07794	4.33674	2.57187	4.4691	1.59532	2.35212	6.77411	6.80015	3.68265	6.44466	5.66985	5.39505	6.08759	3.16697	3.9246	6.00694	3.23555	1.14596	4.16859	0	2.55168	0	3.35436	2.78771	1.94272	1.76472	2.04239	2.12798	5.02735	2.33247	2.83338	0	1.34874	0	0	6.61359	3.17341	1.59918	0	1.55158	0.56191	1.20719	2.74466	4.22744	2.31076	2.20894	1.42753	2.02148	3.12267	3.31212	2.47833	3.57568	0	1.07656	4.06511	2.23256	2.49849	0	0	4.41907	2.10206	3.68213	1.52925	5.50181	3.39449	1.93094	6.66447	3.26546	2.71864	3.91008	3.59674	2.74214	3.29013	0.564709	3.14711	3.35741	2.66458	1.42709	0
FBgn0031356	CG17660	protein_coding	2L	9.57958	9.23381	13.0102	5.14373	26.8146	17.9473	15.6808	20.9997	14.8367	9.20664	15.0375	5.66985	1.07901	9.74015	7.91742	7.84919	6.67438	5.66221	4.58384	4.16859	10.6578	8.93088	4.25852	11.7403	11.1508	9.71359	9.70596	17.3604	2.12798	11.7305	6.99742	9.44461	5.69496	5.39495	2.26648	3.90218	1.6534	1.0578	1.59918	5.381	3.87895	11.8001	3.62158	9.6063	14.0915	14.4422	14.3581	9.27893	5.0537	5.20445	9.93636	6.19583	5.95947	6.03019	7.53594	7.3172	1.48838	8.32828	5.35153	7.67433	11.4896	8.40824	17.1833	13.7632	12.5756	16.1238	19.3094	13.3289	8.16366	9.51524	7.16848	7.79293	8.22642	6.58027	4.51767	11.0149	10.0722	9.32603	0	4.06456
FBgn0027780	Aasdh	protein_coding	2L	1.0644	0	0	3.42916	1.4897	2.79181	0.784039	0.677411	1.23639	2.4551	0.716073	0	3.23703	1.21752	1.58348	1.9623	0.667438	1.61777	1.14596	2.77906	0	0	0	1.67718	0	0	0	3.06359	0	1.67578	0	0	1.13899	0	0	0	0	2.11561	0	0	0	1.12382	1.20719	0	1.40915	0.577689	1.10447	0.713764	1.01074	0	1.10404	2.47833	0	1.50755	1.07656	0	0	0.832828	0	0	0	1.05103	0	0	0.785972	1.27293	2.57459	0.555373	1.63273	0.453107	0.65168	0.599456	1.82809	0	2.25884	0	1.6787	1.33229	0	0
FBgn0027575	GABA-B-R2	protein_coding	3R	1.0644	0	0	0	0	0	0	0	3.70917	3.06888	1.43215	2.83492	0	1.21752	0	0	0.667438	0	0	0	0	0	0	0	0	0	0	0	2.12798	5.02735	1.16624	0.944461	0	0	0	0	0	0	0	0	0	0.56191	0	0	0	1.15538	1.10447	0.713764	0	0	0	3.7175	0	0.753774	2.15313	0	0	0	0	1.53487	0	0	1.22738	0	0	0	0	0	1.63273	0	0	1.19891	0	2.3501	0	3.14711	0	0	0	0
FBgn0267301	lncRNA:CR45737	ncRNA	3L	0	0	0	0	0	0	0	0	0	0	0	0	0	0	0	0	0	0	0	0	0	0	0	0	0	0	0	0	0	0	0	0	0	0	0	0	0	0	0	0	0	0	0	0	0	0	0	0	0	0	0	0	0	0	0	0	0	0	0	0	0	0	0	0	0	0	0	0	1.08849	0	0	0	0	0	0	0	0	0	0	0
FBgn0031505	ND-B14.5B	protein_coding	2L	39.3827	10.7728	20.2381	24.0041	5.21395	4.38712	3.9202	5.41929	23.4914	21.4822	25.0625	20.7894	58.2666	73.0511	96.5925	100.077	9.34413	15.3689	28.649	26.401	11.546	29.3443	21.2926	40.2523	16.7263	8.74223	13.2354	12.2544	37.2397	20.1094	30.3222	33.0561	63.214	92.3886	75.927	123.569	9.92039	19.0405	30.3845	24.2145	4.65475	15.1716	25.3511	9.6063	11.9778	10.3984	12.1492	12.8478	26.2792	24.9814	25.3929	18.5875	64.9582	67.8396	128.111	104.067	21.5814	19.1551	46.3799	47.5808	13.2572	17.8675	17.1833	10.7047	9.43167	7.21329	12.2293	9.44134	19.5928	27.6395	18.8987	13.7875	50.2726	50.7621	43.4826	73.9571	11.7509	14.6552	17.1251	12.1937
FBgn0050361	mtt	protein_coding	2R	0	0	0	0	0	0	0	0	0	0	0	0	0	0	0	1.9623	0	0	0	0	0	0	0	0	0	0	0	0	0	0	0	0	0	0	0	0	0	0	0	0	0	0	0	0	0	0	0	0	0	0	0	0	0	0	0	0	0	0	0	0	0	0	0	0	0	0	0	0	0	0	0	0	0	0	0	0	0	0	0	0
FBgn0036806	Cyp12c1	protein_coding	3L	0	0	0	0	0	0.797659	0	0.677411	0	0	0	0	0	0	0	0	4.67207	8.89776	11.4596	11.1162	0	0	0	0	0	0.971359	0.88236	1.0212	0	0	0	0	0	0.674369	0	0	14.8806	6.34683	7.99592	13.4525	0	0.56191	0	1.37233	4.93202	1.73307	1.10447	0.713764	0	0	1.10404	1.23917	0	0	0	0	5.20931	9.16111	17.8384	15.3487	0	1.05103	0	0	0	0.424311	0.643648	0	0	0.906213	0	0	0	0.470019	1.12942	0	5.03611	6.66145	11.4167	4.06456
FBgn0265697	lncRNA:CR44504	ncRNA	2R	0	0	0	0	0	0	0	0	0	0	0	0	0	0	0	0	0	0	0	0	0	0	0	0	0	0	0	0	0	0	0	0	0	0	0	1.30073	0	0	0	0	0	0	0	0	0	0	0	0	0	0	0	0	0	0	0	0	0	0	0	0	0	0	0	0	0	0	0	0	0	0	0	0	0	0	0	0	0	0	0	0
FBgn0038874	ETHR	protein_coding	3R	0	0	1.44558	6.00102	0	0	0	0	14.8367	12.8893	34.3715	21.7344	26.9753	29.2204	20.5853	31.3968	1.33488	2.42666	1.14596	0	7.10522	2.55168	2.12926	5.03154	0	0	0	0	20.2158	11.7305	15.1611	6.61123	19.9323	22.2542	33.9972	32.5181	3.3068	1.0578	3.19837	0	1.55158	11.2382	19.3151	1.37233	0	0	0	0	27.29	18.736	12.1444	16.1092	45.8879	45.9802	41.986	37.399	0.744188	0.832828	1.78384	1.53487	4.41907	18.9185	4.90951	1.52925	0	0	0	0	13.6061	19.9367	9.12352	14.3869	31.9916	28.6712	20.3295	36.1918	0	0	0	0
FBgn0003375	Sgs5	protein_coding	3R	133.05	13.8507	2.89116	0.857289	0	0	0	0	0	0	0	0	0	0	0	0	0	0	0	0	0.888152	1.27584	2.12926	0	0	0	0	0	0	0	0	0	0	0	0	0	0	0	0	0	3.87895	2.80955	8.45036	0	0	0	0	0	0	0	0	0	0	0	0	0	0	0	0	0	0.883814	0	0	0	0	0	0	0	0	0.453107	0	0	0	0	0	0	0	0	0	0
FBgn0039755	CG15531	protein_coding	3R	0	0	0	0	0	0	0	0	0	0.613776	0	0	0	0	0	0	0.667438	0.808887	0	1.38953	0	0	0	0	0	0	0	0	0	0	0	0	0	0	0	0	0	2.11561	0	0	0	0	0	0	0.704574	0	0	0	1.01074	0	0	0	0	0	0	0	0	0	0	0	0	0	0	0	0	0	0	0	0	0	0	0	0	0.470019	0	0	0	1.33229	0	0
FBgn0030853	ND-24	protein_coding	X	39.3827	6.15588	23.1293	12.8593	2.23455	2.79181	3.9202	3.38705	14.8367	14.7306	16.4697	16.0646	35.6073	52.3533	33.2532	47.0952	11.3464	19.4133	22.9192	15.2848	7.10522	14.0342	17.0341	28.5121	5.57542	13.599	6.17652	5.10599	11.7039	18.4336	13.9948	17.0003	51.2546	53.9495	46.4628	63.7356	6.61359	7.40463	6.39673	13.4525	7.75791	8.42866	19.3151	4.11698	6.34117	4.62152	4.41788	5.71011	15.1611	12.4907	16.5606	8.67417	48.8677	46.734	58.1344	58.5376	8.18607	13.3253	16.0546	16.8835	3.53525	2.10206	4.90951	6.11699	3.14389	2.97018	5.79283	3.33224	11.4291	9.51524	15.6403	7.19347	21.0231	24.441	29.9296	40.9124	20.1444	18.6521	15.698	4.06456
FBgn0010473	tutl	protein_coding	2L	0	0	0	0.857289	1.4897	4.78595	0.784039	2.03223	0.618195	0.613776	0	0	0	0	1.58348	1.9623	0.667438	0.808887	0	0	2.66446	0	0	0	0	0	0.88236	1.0212	0	0	0	0.944461	1.70849	2.02311	0	0	0	0	0	0	0	0.56191	0	0	0	0	1.10447	1.42753	1.01074	1.04089	0	0	1.19189	2.26132	0	1.62604	2.23256	4.16414	8.91921	1.53487	0.883814	0	1.22738	1.52925	3.92986	6.78897	7.72378	4.44298	0	0.453107	1.95504	1.19891	0.914047	0.940038	2.25884	1.57355	0	3.99687	7.13547	0
FBgn0041342	Pcyt1	protein_coding	3L	9.57958	4.61691	18.7925	10.2875	11.1727	7.57776	8.62443	5.41929	35.8553	38.6679	32.2233	31.1842	26.9753	40.1781	23.7523	29.4345	8.67669	12.1333	6.87577	8.33717	7.99337	8.93088	23.4218	3.35436	8.36313	4.85679	6.17652	9.19078	15.9599	40.2188	11.6624	18.8892	19.9323	30.3466	22.6648	15.6087	16.534	4.23122	4.79755	0	3.87895	12.362	2.41439	6.86164	8.45489	3.46614	9.94022	9.9927	26.2792	12.4907	13.2485	24.7833	15.4946	24.8745	17.225	20.3256	5.9535	13.3253	14.2707	4.6046	15.9086	47.2963	33.1392	39.7605	36.9407	34.3692	30.2515	28.324	29.3892	16.7649	23.4605	23.9782	19.195	29.1412	24.8472	18.8827	28.538	31.975	19.9793	22.3551
FBgn0033579	CG13229	protein_coding	2R	0	0	0	0	0	0	0	0	0	0	0	0	0	0	0	0	0	0.808887	0	1.38953	0	0	0	0	0	0	0	0	1.06399	0	0	0	0	0	0	1.30073	1.6534	1.0578	0	2.6905	0	0	0	0	0	0	0	0	1.01074	0	0	0	0	0	0	1.62604	0	0	1.78384	0	0	0	0	0	0	0	0	0	0	0	0	0	0	0.470019	0	0	0	0	4.28128	2.03228
FBgn0030104	CG15368	protein_coding	X	0	0	0	0	0	0	0	0	0	0	0	0	0	0	0	0	0	0	0	0	0	0	0	0	0	0	0	0	0	0	0	0	0	0	0	0	0	0	0	0	0	0	0	0	0	0	0	0	0	0	0	0	0	0	0	0.813022	0	0	1.78384	0	0	0	0	0	0	0	0	0	0	0	0	0	0.914047	0	0	0	0	0	0	0
FBgn0037135	CG7414	protein_coding	3L	213.944	70.7926	143.112	103.732	148.97	163.919	187.385	123.289	335.062	343.101	278.552	336.411	272.99	361.603	307.196	294.345	82.0949	97.8754	161.581	123.668	42.6313	154.377	89.4288	149.269	136.598	126.277	118.236	95.9926	212.798	164.227	173.769	193.615	153.194	162.523	193.784	180.801	52.9087	75.1041	79.9592	126.454	75.2517	74.1722	228.16	52.1485	164.166	136.912	157.939	143.467	265.824	201.933	227.432	257.747	211.561	178.644	220.695	204.069	120.558	155.739	198.007	178.044	68.0536	113.511	95.7354	87.1672	158.766	133.658	141.603	141.62	189.397	203.898	144.673	196.622	180.981	157.456	138.354	201.415	100.722	69.2791	101.324	77.2267
FBti0019117		transposable_element	2L	0	0	0	0	0	1.59532	0	0.677411	1.23639	0.613776	0.716073	1.88995	3.23703	0	0	0	3.33719	0.808887	0	0	3.55261	7.65504	4.25852	3.35436	1.39386	3.88544	5.29416	7.14838	7.44793	5.02735	2.33247	7.55569	8.54243	6.74369	5.66619	3.90218	6.61359	3.17341	1.59918	8.07151	3.10316	4.49528	3.62158	0	4.93202	6.93227	2.20894	1.42753	3.03222	8.32713	6.62424	6.19583	13.1108	25.6283	4.30625	11.3823	4.46513	4.16414	12.4869	3.06973	2.65144	4.20412	2.45475	4.58775	4.71583	0.424311	1.93094	1.66612	2.17698	4.07796	4.56176	1.79837	0	0.940038	1.12942	3.14711	1.6787	2.66458	2.85419	2.03228
FBti0019451		transposable_element	3R	5.32199	0	0	0	2.9794	0.797659	1.56808	2.03223	2.47278	0	0.716073	0	1.07901	2.43504	1.58348	0	2.00231	1.61777	0	5.55812	3.55261	2.55168	2.12926	6.70872	1.39386	0.971359	0.88236	0	1.06399	1.67578	1.16624	0	3.98647	1.34874	1.13324	1.30073	4.96019	4.23122	1.59918	2.6905	3.10316	0.56191	4.82878	4.11698	2.8183	0.577689	0	4.28258	3.03222	0	0	2.47833	13.1108	5.27641	3.22969	0	1.48838	6.66263	3.56769	4.6046	1.76763	0	0	2.29387	0.785972	0.424311	0	0	3.80971	0.453107	1.30336	1.79837	0.914047	0.940038	1.12942	1.57355	3.35741	1.33229	2.85419	2.03228
FBgn0033570	ND-B14	protein_coding	2R	71.3146	15.3897	17.347	25.7187	8.19335	7.97659	9.40847	12.8708	35.8553	30.6888	22.9143	36.854	100.348	112.012	90.2586	111.851	16.6859	32.3555	48.1304	51.4126	7.99337	19.1376	8.51703	23.4805	6.96928	6.79951	10.5883	2.04239	38.3037	15.082	18.6598	30.2228	59.797	70.1344	57.7952	81.9457	24.801	13.7515	15.9918	21.524	6.20633	8.42866	24.1439	6.86164	11.9778	8.66534	12.1492	9.9927	29.3114	24.9814	25.3929	19.8267	74.4934	70.8547	86.125	78.8632	29.0233	31.6475	46.3799	64.4644	8.83814	10.5103	12.2738	10.7047	17.2914	4.66742	9.01107	7.77522	25.0352	16.7649	20.2021	26.9755	43.8743	55.9323	54.2121	69.2364	31.8954	33.3072	35.6773	50.807
FBgn0036106	CG6409	protein_coding	3L	3.19319	1.53897	1.44558	1.71458	2.9794	0	0	2.03223	0	0	0	0	0	0	0	0	2.66975	2.42666	0	2.77906	0	1.27584	0	0	1.39386	0	0	0	3.19197	0	0	0	2.84748	1.34874	0	0	0	3.17341	0	0	0	0	2.41439	1.37233	0	0	5.52235	2.14129	2.02148	1.04089	3.31212	0	0	0	0	0	1.48838	0.832828	0	0	0	3.15309	1.22738	2.29387	0.785972	0.848622	0	2.22149	3.26546	1.35932	0.65168	0.599456	0.914047	0	0	0	3.35741	5.32916	4.28128	4.06456
FBti0063260		transposable_element	2R	0	0	0	0	0	0	0	0	0	0	0	0	0	1.21752	0	0	0	0	0	0	0	0	0	0	0	0	0	0	0	0	0	0	0	0	0	0	0	0	0	0	0	0	0	0	0	0	0	0	0	0	0	0	0	0	0	0	0	0	0	0	0	0	0	0	0	0	0	0	0	0	0	0	0	0	0	0	0	0	0	0
FBgn0035552	CG11350	protein_coding	3L	0	0	0	3.42916	2.9794	4.78595	0.784039	1.35482	0	0	0	0	0	0	0	0	0	0	0	0	0	0	0	0	0	0	0	0	1.06399	0	1.16624	0	0	0	0	0	0	0	0	0	0	0.56191	0	1.37233	0	0	0	0	0	0	0	0	0	0	0	0	0	0	0	0	0	1.05103	0	0.764624	0	0	0	0	0	0	0	0	0	0	0	0	0	0	0	0
FBgn0029756	CG3309	protein_coding	X	6.38638	3.07794	2.89116	6.00102	8.19335	6.7801	0.784039	7.45152	1.23639	4.29643	1.43215	3.7799	3.23703	0	1.58348	0	8.00926	4.85332	5.72981	4.16859	2.66446	1.27584	0	1.67718	8.36313	10.6849	8.8236	8.16958	0	1.67578	2.33247	1.88892	0.569496	0.674369	1.13324	2.60145	13.2272	9.52024	4.79755	2.6905	3.10316	7.86674	8.45036	8.23397	8.45489	4.04383	6.62681	4.99635	3.03222	4.16356	3.31212	1.23917	3.57568	5.27641	5.38282	7.3172	11.1628	6.66263	1.78384	7.67433	4.41907	4.20412	4.90951	6.88162	6.28778	2.97018	2.57459	4.44298	1.63273	0	3.91008	2.99728	4.57023	2.3501	2.25884	0	3.35741	6.66145	2.85419	4.06456
FBgn0036240	CG6928	protein_coding	3L	21.2879	7.69484	17.347	18.0031	7.4485	7.57776	13.3287	4.74187	4.32737	0.613776	0	4.72487	4.31604	4.87007	1.58348	3.9246	6.00694	3.23555	8.02173	31.9592	6.21706	10.2067	4.25852	1.67718	2.78771	4.85679	7.05888	1.0212	0	0	0	0	0.569496	0.674369	0	1.30073	0	2.11561	0	0	6.20633	7.30483	10.8647	1.37233	8.45489	4.04383	6.62681	2.85506	0	1.04089	2.20808	1.23917	1.19189	0	0	1.62604	2.23256	1.66566	1.78384	6.13946	7.07051	17.8675	15.9559	9.94012	9.43167	4.24311	10.2984	6.66447	5.44244	6.34349	3.91008	4.19619	1.82809	5.17021	0	0	1.6787	10.6583	2.85419	4.06456
FBgn0035056	spz6	protein_coding	2R	0	0	0	0	13.4073	13.5602	13.3287	9.48375	0	0	0	0	0	0	0	0	0	0	0	0	0	1.27584	0	0	1.39386	1.94272	6.17652	5.10599	0	0	0	0.944461	0	0	0	0	0	0	0	0	1.55158	0	0	0	1.40915	3.46614	1.10447	1.42753	1.01074	0	3.31212	0	0	0	0	0	0	0	0	0	0	0	0	0	2.35792	4.66742	9.65472	3.88761	0.544244	0.453107	1.30336	0	0	0	0	0	0	0	0	0
FBgn0036035	CG18178	protein_coding	3L	0	0	0	0	2.9794	2.79181	3.9202	0.677411	12.9821	14.1168	7.8768	6.61482	2.15802	3.65256	3.16697	3.9246	0.667438	0.808887	2.29192	4.16859	0	1.27584	0	0	0	0.971359	1.76472	3.06359	7.44793	6.70313	12.8286	7.55569	0	1.34874	0	0	1.6534	0	0	0	1.55158	2.24764	1.20719	1.37233	2.11372	2.88845	2.20894	3.56882	5.0537	7.28623	6.62424	17.3483	0.595947	2.26132	2.15313	2.43907	0	0	7.13537	1.53487	0.883814	2.10206	0	0	0.785972	2.12155	2.57459	1.11075	13.0619	15.4056	18.247	17.9837	2.74214	1.41006	5.64709	3.14711	0	0	1.42709	2.03228
FBgn0264511	lncRNA:CR43910	ncRNA	3L	0	0	0	0.857289	1.4897	0.797659	0.784039	0.677411	0.618195	2.4551	0	0	0	1.21752	1.58348	1.9623	0	0.808887	0	0	0	0	0	1.67718	0	0.971359	0.88236	1.0212	1.06399	1.67578	1.16624	0	1.13899	3.37185	2.26648	0	0	0	0	0	0	0.56191	0	0	1.40915	1.15538	0	0.713764	1.01074	1.04089	2.20808	1.23917	1.78784	0.753774	1.07656	0.813022	0	0	0	0	0	1.05103	1.22738	0	1.57194	0	2.57459	0.555373	0	0.906213	0	0	0.914047	1.41006	0	6.29422	1.6787	0	0	2.03228
FBgn0037202	Ssl1	protein_coding	3L	2.12879	0	2.89116	3.42916	2.23455	0.797659	1.56808	3.38705	1.85459	4.29643	0.716073	4.72487	1.07901	0	0	0	3.33719	1.61777	1.14596	0	1.7763	2.55168	0	5.03154	15.3324	5.82815	3.52944	8.16958	8.51192	3.35157	6.99742	1.88892	0	2.02311	1.13324	0	1.6534	0	0	0	2.32737	3.37146	7.24316	1.37233	14.0915	4.04383	7.73128	8.56517	5.0537	9.36802	3.31212	3.7175	1.19189	0.753774	2.15313	0	1.48838	0.832828	8.91921	3.06973	1.76763	3.15309	1.22738	0.764624	5.50181	1.27293	3.86189	2.22149	3.80971	3.62485	4.56176	5.99456	3.65619	1.88008	2.82355	0	3.35741	0	1.42709	4.06456
FBgn0038292	CG3987	protein_coding	3R	12.7728	1.53897	2.89116	0	0	0	0.784039	0	0.618195	0	0	0	0	0	1.58348	1.9623	12.6813	14.56	20.6273	25.0115	0	2.55168	0	0	0	0.971359	0	1.0212	0	1.67578	0	0	0	0.674369	1.13324	3.90218	4.96019	7.40463	6.39673	5.381	0.775791	0	2.41439	0	0	0.577689	0	0.713764	0	0	1.10404	0	0.595947	0.753774	1.07656	0.813022	5.20931	6.66263	5.35153	9.20919	0.883814	1.05103	0	0	0	0.424311	1.2873	0	0.544244	0.906213	0	0.599456	0.914047	2.82012	2.82355	0	6.71481	5.32916	7.13547	8.12913
FBgn0087008	e(y)3	protein_coding	X	14.9016	18.4676	14.4558	21.4322	43.2013	48.2584	29.0095	35.9028	33.3825	34.9852	35.8036	50.0837	21.5802	19.4803	14.2514	15.6984	10.679	12.9422	10.3137	5.55812	29.309	25.5168	10.6463	28.5121	32.0587	27.1981	32.6473	30.6359	22.3438	33.5157	23.3247	25.5005	18.2239	12.813	26.0645	16.9094	13.2272	11.6358	11.1943	21.524	20.9464	28.0955	18.1079	23.3296	25.3647	36.3944	27.6117	28.5506	20.2148	28.104	17.6646	27.2617	15.4946	15.0755	9.68907	22.7646	11.1628	12.4924	12.4869	4.6046	19.4439	22.0716	25.7749	29.0557	30.6529	24.1857	25.7459	24.4364	15.7831	31.2644	16.292	13.7875	24.6793	27.2611	20.8942	20.4562	6.71481	10.6583	9.98965	14.226
FBgn0051548	CG31548	protein_coding	3R	11.7084	4.61691	1.44558	4.28645	2.23455	0.797659	3.13616	0.677411	22.255	14.1168	20.05	11.3397	16.1852	14.6102	15.8348	15.6984	14.6836	10.5155	8.02173	16.6743	4.44076	7.65504	6.38777	13.4174	8.36313	0.971359	4.4118	2.04239	14.8959	10.0547	4.66495	14.1669	9.11193	18.208	9.06591	20.8116	0	4.23122	0	2.6905	1.55158	2.24764	4.82878	1.37233	3.52287	7.50996	2.20894	5.71011	17.1826	11.4498	11.0404	6.19583	14.8987	14.3217	21.5313	14.6344	5.20931	4.16414	10.7031	7.67433	2.65144	4.20412	4.90951	0	4.71583	2.12155	4.50554	3.88761	10.8849	11.3277	6.5168	8.99184	15.5388	11.2805	17.506	14.162	8.39352	11.9906	8.56256	4.06456
RR48351_transposable_element		transposable_element	3R	0	0	0	0	0	0	0.784039	0	0	0	0	0	0	0	0	0	0	0	0	0	0	0	0	0	0	0	0	0	0	0	0	0	0	0	0	0	0	0	0	0	0	0	0	0	0	0	0	0	0	0	0	0	0	0	0	0	0	0	0	0	0	0	0	0	0	0	0.643648	0	0	0	0	0	0	0	0	0	0	0	0	0
FBgn0263112	Mitf	protein_coding	4	5.32199	6.15588	7.2279	12.002	17.8764	27.1204	11.7606	15.5804	4.94556	11.6617	17.9018	17.9545	5.39505	19.4803	11.0844	13.7361	3.33719	12.1333	16.0435	8.33717	5.32891	17.8618	4.25852	13.4174	27.8771	17.4845	23.8237	16.3392	19.1518	15.082	19.826	14.1669	7.97294	9.44117	7.93267	9.10508	13.2272	7.40463	6.39673	0	5.43054	9.55248	13.2791	8.23397	10.5686	13.8645	17.6715	12.134	7.07518	15.6134	16.5606	16.1092	4.76758	4.52264	7.53594	6.50418	7.44188	4.16414	3.56769	4.6046	12.3734	10.5103	11.0464	13.7632	9.43167	17.3967	12.873	20.5488	12.5176	14.9525	16.9437	9.5913	11.8826	10.3404	7.34122	4.72066	13.4296	6.66145	4.28128	4.06456
FBti0019303		transposable_element	3R	0	0	0	0	0	0.39883	0	0	0	0	0	0	0	0	0	0	0	0	0	0	0	0	0	0	0	0	0	0	0	0	0	0	0	0	0	0	0	0	0	0	0	0	0	0	0	0	0	0	0	0	0	0	0	0	0	0	0	0	0	0	0.883814	1.05103	0	0	0	1.27293	0	0	0.544244	0	0	0	0	0	0	0	0	0	0	0
FBgn0267723	lncRNA:CR46056	ncRNA	3R	1.0644	0	0	0	0	0	0.784039	0	0	0	0	0	0	0	0	0	0.667438	0.808887	1.14596	0	0	0	0	0	0	0.971359	0	0	0	0	1.16624	0	0	0	0	0	0	0	0	0	0	0	0	0	0.704574	0	0	0.713764	1.01074	0	1.10404	0	0	0	0	0	0	0	0	0	0	0	0	0	1.57194	0.424311	1.2873	0.555373	0.544244	0	0	0	0	0	0	0	0	0	0	0
FBgn0266327	asRNA:CR44992	ncRNA	2L	0	0	0	0	0	0	0.784039	0	0	0	0	0	0	0	0	0	0	0	0	0	0	0	0	0	0	0	0	0	0	0	0	0	0	0.674369	0	0	0	0	0	0	0	0	0	0	0	0	2.20894	0	0	0	0	0	0	0	0	0	0	0	0	0	0	0	0	0	0	0	0	0	0	0	0	0	0	0	0.564709	0	0	0	0	0
FBgn0267155	lncRNA:CR45595	ncRNA	3R	0	0	0	0	0	0	0	0	0	0.613776	0	1.88995	0	1.21752	1.58348	0	0	0	0	0	0	0	0	0	6.96928	3.88544	0.88236	2.04239	0	0	0	0	0	0	0	0	0	0	0	0	1.55158	0	0	1.37233	0.704574	2.31076	3.31341	0.713764	2.02148	0	0	0	0	0	0	0	0	0	0	0	0	0	0	0	2.35792	1.27293	0	1.66612	0	0	0	0	0	0	0	0	0	0	0	0
FBgn0037014	CG13251	protein_coding	3L	0	0	0	0	0	0	0	0	0	0	0	0	0	0	0	0	0	0	0	0	0	0	0	0	0	0	0	0	0	0	0	0	0	0	0	0	0	0	0	0	0	0	0	0	0	0	0	0	0	0	0	0	0	0	0	0	0	0	0	0	0	0	0	0	0	0	0	0.555373	0	0	0	0	0	0	0	0	0	0	0	0
FBgn0266436	CG45066	protein_coding	3L	0	0	0	0	0	0	0	0	0	0	0	0	0	0	0	0	0	0	0	0	0	0	0	0	0	0	0	0	1.06399	0	0	0	0	0	0	0	0	0	0	0	0	0	0	0	0	0	0	0	0	0	0	0	0	0	0	0	0	0	0	0	0	0	0	0	0	0	0	0	0	0	0	0	0	0	0	0	0	0	0	0
FBgn0036124	CG7839	protein_coding	3L	3.19319	0	0	0	2.9794	3.58947	0.784039	8.12893	15.4549	15.3444	7.16073	12.2847	1.07901	2.43504	3.16697	1.9623	0	0	0	1.38953	0	0	2.12926	0	1.39386	2.91408	4.4118	5.10599	6.38394	20.1094	10.4961	24.556	6.83395	2.69748	3.39972	1.30073	0	1.0578	0	0	0	0.56191	3.62158	0	0.704574	3.46614	4.41788	2.14129	14.1504	8.32713	3.31212	3.7175	1.78784	2.26132	0	4.06511	2.23256	0	0	3.06973	0	1.05103	1.22738	0	3.92986	3.8188	2.57459	3.33224	9.79639	8.60902	5.86512	14.3869	2.74214	6.58027	6.2118	1.57355	0	1.33229	0	0
FBgn0035107	mri	protein_coding	3L	21.2879	26.1625	26.0204	17.1458	17.1315	31.5075	21.9531	37.2576	7.41834	7.97908	11.4572	2.83492	2.15802	0	3.16697	1.9623	28.0324	17.7955	16.0435	15.2848	27.5327	17.8618	29.8096	18.449	25.0894	34.9689	37.0591	45.9539	9.57591	6.70313	15.1611	7.55569	7.40344	6.06932	11.3324	7.80435	28.1078	16.9249	15.9918	16.143	20.9464	16.2954	6.03597	21.9572	34.5241	22.5299	14.3581	24.9817	10.1074	10.4089	8.83232	8.67417	3.57568	3.76887	7.53594	3.25209	14.8838	4.16414	3.56769	3.06973	19.4439	18.9185	23.3202	12.9986	18.0774	14.0023	14.1603	27.2133	10.8849	9.96834	12.3819	9.5913	6.39833	2.3501	10.1648	3.14711	3.35741	14.6552	15.698	10.1614
FBgn0259221	ATP8A	protein_coding	2R	27.6743	18.4676	43.3674	34.2916	2.23455	3.58947	9.40847	4.06446	4.32737	9.82041	8.59287	5.66985	26.9753	26.7854	31.6697	17.6607	0.667438	1.61777	4.58384	0	15.9867	30.6202	25.5511	25.1577	0	5.82815	7.05888	2.04239	8.51192	8.37891	9.32989	9.44461	10.8204	8.7668	4.53295	7.80435	0	6.34683	3.19837	0	3.87895	26.9717	20.5223	4.11698	4.22744	2.31076	2.20894	7.85141	9.09665	6.24534	5.5202	4.95667	9.53515	12.0604	7.53594	13.0084	0	4.16414	7.13537	0	3.53525	15.7654	6.13688	5.35237	2.35792	2.97018	1.2873	6.66447	5.44244	6.7966	5.21344	7.79293	10.9686	8.93036	5.64709	3.14711	0	0	0	0
FBgn0264711	CG43980	protein_coding	3L	0	1.53897	0	2.57187	23.0903	26.3227	15.6808	16.2579	1.85459	0	0.716073	0	0	0	0	0	0.667438	2.42666	0	0	2.66446	3.82752	0	3.35436	12.5447	2.91408	5.29416	2.04239	0	0	0	0.944461	0.569496	0	3.39972	0	3.3068	0	1.59918	0	0.775791	1.68573	0	0	9.86404	6.93227	8.83575	6.42388	0	0	0	0	0	2.26132	0	0.813022	0	0.832828	0	0	0	0	1.22738	0	13.3615	11.8807	5.79283	8.88596	0	0.453107	0	0.599456	0.914047	0.470019	1.12942	3.14711	0	0	0	0
FBgn0015773	NetA	protein_coding	X	0	1.53897	1.44558	0	0	0.39883	0	1.35482	0.618195	0	0	0	0	0	0	0	0	0	0	0	0	5.10336	0	0	0	0.971359	0	2.04239	0	0	0	0	0	0	0	0	1.6534	0	0	0	0	0	0	0	2.11372	0	0	1.42753	0	0	2.20808	0	0	0	0	0	0	0	0	1.53487	0	0	0	0	0	0.848622	0.643648	0.555373	0	0	0	0	0	0	0	0	0	0	0	0
FBgn0053635	CG33635	protein_coding	2L	3.19319	1.53897	4.33674	2.57187	2.9794	5.18478	7.84039	5.41929	4.94556	1.84133	0.716073	0	4.31604	1.21752	1.58348	3.9246	6.00694	7.27999	8.02173	4.16859	5.32891	6.3792	4.25852	1.67718	4.18157	7.77087	4.4118	6.12718	3.19197	3.35157	4.66495	2.83338	2.27798	0.674369	3.39972	0	4.96019	4.23122	11.1943	0	4.65475	3.37146	6.03597	10.9786	9.86404	2.88845	8.83575	5.71011	2.02148	1.04089	3.31212	2.47833	1.78784	2.26132	5.38282	6.50418	5.9535	2.49849	5.35153	13.8138	0.883814	3.15309	2.45475	2.29387	5.50181	5.09173	3.21824	4.44298	1.63273	1.81243	5.21344	4.79565	2.74214	2.82012	5.08238	1.57355	5.03611	10.6583	5.70837	12.1937
FBgn0259183	CG42287	protein_coding	2R	0	0	0	0	0	0	0	0	0	0	0	0	0	0	0	0	0	0	0	0	0	0	0	0	0	0	0	0	0	0	0	0	0	0	0	0	0	0	0	0	0	0	0	0	0	0	0	0	0	0	0	0	0	0	0	0	0	0	0	0	0	0	0	0	0	0	0	0.555373	0	0	0	0	0	0	0	0	0	0	0	0
FBgn0032160	CG4598	protein_coding	2L	23.4167	10.7728	13.0102	19.7176	1.4897	5.58361	3.13616	2.03223	8.65473	3.68265	7.16073	6.61482	9.71109	7.30511	9.5009	9.81149	5.3395	2.42666	3.43788	4.16859	7.10522	12.7584	6.38777	15.0946	2.78771	2.91408	1.76472	4.08479	4.25596	1.67578	5.83118	6.61123	9.11193	10.7899	9.06591	10.4058	0	1.0578	1.59918	10.762	5.43054	10.6763	22.9367	5.48931	2.8183	7.50996	4.41788	0	7.07518	4.16356	7.72828	3.7175	4.17163	16.583	12.9188	18.6995	6.69769	2.49849	7.13537	4.6046	1.76763	4.20412	3.68213	5.35237	2.35792	2.54587	7.08013	5.55373	9.25214	5.43728	9.12352	5.3951	19.195	17.8607	28.2355	18.8827	6.71481	6.66145	4.28128	0
FBgn0003980	Vm26Ab	protein_coding	2L	0	0	0	0	0	0	0	0	0	0	0	0	0	0	0	0	0	0	0	0	0	0	0	0	0	0	0	0	0	0	0	0	0	0	0	0	1.6534	0	0	2.6905	0	0	0	0	0	0	0	0	0	0	0	0	0	0	0	0	0	0	0	0	0	0	0	0	0	0	0	0	0	0	0	0	0	0.470019	0	0	0	1.33229	0	2.03228
FBgn0265928	lncRNA:CR44717	ncRNA	3L	0	0	0	0	0	0	0	0	0	1.22755	0	0	0	0	0	0	0	0.808887	0	0	0	0	0	0	0	0	0	0	0	0	0	0	0	0	0	0	0	0	0	0	0	0	0	0	0	0	0	0	2.02148	0	0	0	0	0	0	0	0	0	0	0	0	0	0	0	0	0	0	0	0	0	0	0	0	0	0	0	0	0	0	0
FBgn0022361	Pur-alpha	protein_coding	4	5.32199	6.15588	1.44558	1.71458	9.68304	12.3637	11.7606	6.77411	5.56376	3.68265	2.86429	1.88995	9.71109	17.0453	14.2514	1.9623	11.3464	13.7511	13.7515	19.4534	3.55261	7.65504	2.12926	5.03154	4.18157	12.6277	14.1178	11.2332	3.19197	1.67578	8.16366	2.83338	21.6408	21.5798	20.3983	20.8116	14.8806	23.2717	15.9918	5.381	1.55158	4.49528	2.41439	4.11698	9.15946	5.77689	8.83575	9.27893	3.03222	3.12267	4.41616	3.7175	16.0906	13.5679	9.68907	6.50418	12.6512	19.9879	7.13537	3.06973	7.07051	7.35721	3.68213	7.64624	16.5054	19.9426	10.942	19.438	5.44244	6.7966	10.4269	8.39238	7.31238	11.2805	5.08238	4.72066	20.1444	13.3229	21.4064	16.2583
FBgn0037242	CG9855	protein_coding	3R	0	0	0	0.857289	0	0.39883	0	0	0	0	0	0	0	0	0	0	0.667438	0	0	0	0.888152	0	0	0	0	0	0	0	0	1.67578	0	0.944461	0.569496	0	0	1.30073	0	0	0	0	0	0	0	0	0.704574	0	0	0.713764	0	0	0	0	0	0	0	0	0	0	0	0	0.883814	0	0	0.764624	0	0.424311	0	0	0	0	0	0	0	0	0	0	0	1.33229	0	0
FBgn0030410	Aven	protein_coding	X	0	0	1.44558	0	2.23455	1.59532	2.35212	0	1.23639	1.84133	0	2.83492	0	1.21752	0	1.9623	0.667438	0.808887	0	1.38953	1.7763	1.27584	2.12926	1.67718	0	2.91408	2.64708	3.06359	0	1.67578	0	0	2.27798	0.674369	0	1.30073	0	0	0	0	3.10316	2.24764	0	0	0.704574	1.15538	0	2.14129	1.01074	0	3.31212	1.23917	0	0	2.15313	1.62604	0	0.832828	0	0	1.76763	1.05103	0	1.52925	5.50181	0.848622	1.2873	1.11075	1.63273	1.81243	2.60672	1.79837	1.82809	0	0	1.57355	1.6787	1.33229	2.85419	0
FBgn0270927	betaGlu	protein_coding	3R	0	0	0	0.857289	0	0.797659	0	0	0	0	0	0	0	0	0	0	0.667438	0	0	1.38953	0	0	0	0	0	0	0	0	0	0	0	0	0.569496	0	0	2.60145	0	0	0	0	0	0	0	0	0.704574	0.577689	0	0	0	0	0	1.23917	0	0	0	0	0	0	0	0	0.883814	0	1.22738	0	0	0.848622	0.643648	0.555373	0	0	0	0.599456	0	0.470019	0.564709	0	0	0	0	0
FBgn0035926	Acbp5	protein_coding	3L	0	0	0	0	0	0	0	0	0	0	0.716073	0	0	0	0	0	0	0	0	0	0	0	0	0	0	0	0	0	0	0	0	0	0	0	0	0	0	0	0	0	0	0	0	0	0	0	0	0	0	0	0	0	0	0	0	0	0	0	0	0	0	0	0	0	0	0	0	0	0	0	0	0	0	0	0	0	0	0	0	0
FBgn0034291	CG5770	protein_coding	2R	0	0	0	0	0	0	0	0	0	0	0	0	0	0	0	0	0	0	0	0	0	0	0	0	0	0	0	0	0	0	0	0	0	0	0	0	0	0	0	0	0	0	0	0	0	0	0	0	0	0	0	0	0	0	0	0	0	0	0	1.53487	0	0	0	0	0	0	0	0	0	0	0	0	0	0	0	0	0	0	0	0
FBti0060921		transposable_element	2R	0	0	0	0	0	0	0	0	0	0	0	0	0	0	0	0	0	0	0	0	0	0	0	0	0	0	0	0	0	0	0	0	0	0	0	0	0	0	0	0	0	0	0	0	0	0	0	0	0	1.04089	0	0	0	0	0	0	0	0	0	0	0	0	0	0	0	0	0	0	0	0	0	0	0	0	0	0	0	0	0	0
FBgn0031126	Cyp6v1	protein_coding	X	2.12879	15.3897	10.1191	7.7156	23.8352	19.9415	22.7371	22.3546	3.70917	3.06888	5.01251	2.83492	0	0	4.75045	5.8869	15.3511	7.27999	6.87577	4.16859	9.76967	6.3792	19.1633	5.03154	39.0279	26.2267	20.2943	29.6147	3.19197	3.35157	1.16624	2.83338	3.98647	2.69748	1.13324	2.60145	19.8408	19.0405	11.1943	13.4525	13.1884	8.99057	8.45036	5.48931	27.4784	13.8645	22.0894	22.8405	2.02148	3.12267	0	2.47833	1.19189	4.52264	0	2.43907	17.8605	8.32828	1.78384	7.67433	14.141	13.6634	8.59164	12.9986	26.7231	17.8211	22.5277	22.2149	6.53093	10.4215	8.47184	4.19619	8.22642	6.58027	7.34122	3.14711	16.787	9.32603	9.98965	14.226
FBgn0262170	CG42878	protein_coding	2R	0	0	0	0	0	0	0	0	0	0	0	0	0	0	0	0	0	0	0	0	0	0	0	0	0	0.971359	0	0	0	0	0	0	0	0	0	0	0	0	0	0	0.775791	0	0	0	0	0	0	0	0	0	0	0	0	0	0	0	0	0	0	0	0	0	0	0	0	0	0	0.555373	0	0	0	0	0	0	0	0	0	0	0	0
FBgn0264305	CG43783	protein_coding	3L	0	0	1.44558	0	2.9794	2.39298	1.56808	2.70964	0	1.22755	0	0.944975	1.07901	1.21752	0	1.9623	4.67207	3.23555	4.58384	1.38953	0.888152	1.27584	0	0	4.18157	9.71359	5.29416	7.14838	4.25596	0	4.66495	1.88892	0	1.34874	1.13324	1.30073	4.96019	6.34683	7.99592	8.07151	2.32737	0.56191	0	0	0.704574	4.04383	7.73128	5.71011	2.02148	2.08178	5.5202	1.23917	1.19189	0	1.07656	0	6.69769	12.4924	5.35153	1.53487	0	0	1.22738	0.764624	3.14389	3.39449	3.86189	4.44298	3.80971	4.07796	3.2584	2.99728	1.82809	4.23017	0.564709	4.72066	5.03611	1.33229	1.42709	6.09684
FBti0061186		transposable_element	2R	0	0	1.44558	0	0.74485	0.39883	0	0	0.618195	0	0	0.944975	0	0	0	0	0	0	0	1.38953	0	0	0	0	0	0	0	0	0	0	0	0	0	0	0	0	0	0	0	0	0	0	0	0	0	0	0	0	0	0	0	0	0	0	0	0	0	0	0	0	0	0	0	0	0	0	0.643648	0	0	0.453107	0	0	0	0	0	0	0	0	0	0
FBgn0039758	CG9737	protein_coding	3R	0	0	0	0	0	0	0	0	0.618195	0	0	0.944975	0	1.21752	0	1.9623	0	0	0	0	0	0	0	0	0	0	0	0	0	0	0	0	0	0	1.13324	0	0	0	0	0	0	0	0	0	0	0	0	0	0	0	0	0	0	0	0	0	0.744188	0	0	0	0	0	0	0	0	0	0	1.11075	0	0	0	0	0	2.3501	3.38826	1.57355	1.6787	0	0	0
FBgn0005636	nvy	protein_coding	2R	46.8335	10.7728	26.0204	24.8614	0	0	0.784039	0	6.18195	11.6617	15.0375	13.2296	14.0271	10.9577	9.5009	3.9246	0.667438	0	1.14596	0	11.546	33.1719	38.3266	43.6067	2.78771	0	0	0	4.25596	1.67578	2.33247	1.88892	14.2374	11.4643	7.93267	14.308	1.6534	0	0	0	10.0853	41.5814	48.2878	2.74466	0.704574	0.577689	0	0.713764	2.02148	9.36802	4.41616	3.7175	8.93921	6.78396	6.45938	4.06511	0	0	0	0	8.83814	40.9902	39.2761	26.7619	1.57194	2.54587	3.21824	2.77686	4.89819	5.43728	3.91008	8.39238	5.48428	8.93036	3.38826	12.5884	1.6787	1.33229	1.42709	0
FBgn0039807	CG15546	protein_coding	3R	2.12879	0	2.89116	3.42916	0.74485	1.99415	0	2.03223	0.618195	0	0.716073	0.944975	2.15802	0	1.58348	1.9623	19.3557	22.6488	10.3137	22.2325	0.888152	2.55168	4.25852	3.35436	0	0	0	0	0	0	0	2.83338	0	0.674369	0	0	16.534	6.34683	46.3763	13.4525	0	2.80955	3.62158	0	0.704574	0.577689	0	0	2.02148	0	0	0	1.78784	0.753774	0	0	8.93025	1.66566	7.13537	4.6046	1.76763	4.20412	3.68213	1.52925	0	1.69724	2.57459	1.66612	2.17698	1.35932	0.65168	4.79565	0.914047	0.470019	1.12942	0	11.7509	3.99687	17.1251	12.1937
FBgn0000405	CycB	protein_coding	2R	0	0	0	0	2.9794	1.99415	3.9202	2.03223	0	0	0	0	1.07901	0	4.75045	0	0	0	0	0	0	1.27584	0	0	1.39386	0	0	1.0212	1.06399	0	0	0	1.13899	0	0	0	0	0	0	0	0	0	0	0	0	0	3.31341	0.713764	1.01074	0	0	0	0	3.76887	0	0	0	0	0	0	0	0	0	0	0.785972	5.51604	10.2984	1.66612	1.08849	0	0	0	0	1.41006	3.95297	1.57355	0	0	0	0
FBgn0031558	CG16704	protein_coding	2L	0	0	2.89116	0	0	0.797659	0.784039	0	0	0	0	0	4.31604	2.43504	1.58348	7.84919	60.0694	93.8309	116.888	126.447	0	2.55168	0	0	0	0	0.88236	1.0212	0	1.67578	0	0.944461	13.6679	16.1849	4.53295	13.0073	1.6534	20.0983	3.19837	110.311	0	0.56191	0	0	0.704574	0	1.10447	0	0	3.12267	1.10404	0	1.19189	7.53774	2.15313	4.87813	50.6048	22.4864	253.306	112.045	0	0	0	0	0	0	0	0.555373	0.544244	2.26553	6.5168	1.19891	3.65619	1.41006	10.7295	1.57355	53.7185	90.5957	105.605	22.3551
FBgn0031037	CG14207	protein_coding	X	989.889	2734.75	2149.58	1657.14	71.5056	69.3963	68.2114	71.8055	231.823	208.07	221.983	225.849	1004.56	1166.38	1011.85	992.923	140.162	160.969	177.624	127.837	1437.92	607.3	1309.49	382.397	37.6341	39.8257	28.2355	36.7631	87.2472	67.0313	89.8002	100.113	632.71	559.052	543.954	678.979	223.209	185.116	323.035	164.121	1265.31	1287.34	901.774	1084.14	49.3202	41.5936	48.5966	39.9708	67.7195	60.3717	64.0343	90.4592	576.877	493.722	614.717	591.88	138.419	118.262	240.819	196.463	2740.71	2094.7	2163.87	2853.58	135.973	128.991	146.108	144.397	198.649	144.541	146.628	172.044	539.288	602.565	505.415	619.981	169.549	154.546	194.085	180.873
FBgn0086368	tw	protein_coding	X	0	1.53897	0	1.71458	5.9588	5.58361	5.48828	8.80634	0	0	0	0	0	0	0	0	0	0	0	0	0.888152	3.82752	0	0	5.57542	1.94272	3.52944	1.0212	0	0	0	0	0.569496	0	0	0	0	0	0	0	1.55158	0	0	0	2.8183	1.73307	3.31341	1.42753	0	0	0	0	0	0	0	0	0	0	0	0	0	0	1.22738	0.764624	4.71583	8.48622	6.43648	1.66612	0	0.453107	0	0	0	0	0.564709	0	0	0	0	0
FBgn0284435	tyn	protein_coding	X	0	1.53897	0	1.71458	3.72425	2.79181	1.56808	4.06446	0	0	0.716073	0	0	0	0	0	1.33488	0.808887	0	0	0.888152	0	0	0	2.78771	6.79951	3.52944	4.08479	0	1.67578	0	0	0	0	0	0	0	0	0	0	0.775791	0	0	0	4.93202	2.88845	3.31341	0.713764	1.01074	0	1.10404	4.95667	0	0	0	0	0	0	0	0	0	0	0	0	1.57194	4.66742	2.57459	2.77686	0	0	1.30336	1.79837	1.82809	0.940038	1.12942	0	0	0	0	0
FBgn0031811	CG13982	protein_coding	2L	0	0	0	0	0	0	0	0	0	0.613776	0	0	0	0	0	0	0	0.808887	0	0	0	0	0	0	0	2.91408	0.88236	0	0	0	0	0	0.569496	1.34874	1.13324	0	0	0	0	0	0	0	0	0	0	0	0	0	6.06444	2.08178	5.5202	1.23917	0	1.50755	0	0	0	0	0	0	0	1.05103	0	0	0.785972	2.97018	1.93094	2.22149	2.17698	0	2.60672	0.599456	0	0.470019	1.12942	0	0	0	0	0
FBgn0035513	Cpr64Ad	protein_coding	3L	0	0	0	0	0	0	0	0	0	0	0	0	14.0271	38.9606	57.0054	70.6427	0	0.808887	1.14596	0	0	0	0	0	0	0	0.88236	0	1.06399	0	0	0	11.9594	62.7163	7.93267	5.2029	0	0	0	2.6905	0	0	0	0	0	1.15538	0	0.713764	0	0	0	0	3.57568	1.50755	3.22969	21.1386	0	0	0	0	0	0	0	0	0	0.424311	0	0.555373	0.544244	0	0	0	17.3669	12.2205	7.90593	4.72066	0	0	0	0
FBgn0037071	CG7632	protein_coding	3L	0	0	0	0	1.4897	1.59532	0.784039	0	2.47278	2.4551	2.14822	1.88995	3.23703	1.21752	3.16697	3.9246	25.3626	16.9866	14.8975	9.7267	0.888152	1.27584	0	0	0	1.94272	0.88236	1.0212	0	0	0	0	1.13899	2.02311	2.26648	0	11.5738	10.578	7.99592	13.4525	0	1.12382	2.41439	1.37233	0.704574	0.577689	2.20894	2.14129	3.03222	1.04089	2.20808	1.23917	1.19189	2.26132	0	2.43907	5.20931	8.32828	12.4869	9.20919	2.65144	3.15309	1.22738	2.29387	0.785972	0.848622	2.57459	0.555373	2.17698	2.26553	1.30336	0.599456	0	2.3501	1.69413	4.72066	13.4296	18.6521	8.56256	18.2905
FBgn0034314	nopo	protein_coding	2R	0	0	0	0	1.4897	0.797659	0	0	0	1.22755	0.716073	1.88995	0	0	0	0	0.667438	0	0	0	0.888152	0	0	1.67718	2.78771	1.94272	0.88236	2.04239	3.19197	0	1.16624	0.944461	1.70849	0.674369	0	0	3.3068	2.11561	0	0	0	0	0	0	0.704574	1.15538	1.10447	0.713764	1.01074	0	0	0	1.78784	0	3.22969	1.62604	0.744188	0	0	1.53487	0.883814	1.05103	0	0	0	0	0	0	1.63273	0	0	1.79837	0	2.3501	0.564709	1.57355	0	0	0	0
FBti0059682		transposable_element	4	0	0	0	0	0	0	0	0	1.23639	0	0	0	0	0	0	0	0	0	0	0	0	0	0	0	0	0	0	0	0	0	0	0	0	0	0	0	0	0	0	0	0	0	0	0	0	0	0	0	0	0	0	0	0	0	0	0	0	0	0	0	0	0	0	0	0	0	0	0	0	0	0	0	0	0	0	0	0	0	0	0
FBgn0000308	chic	protein_coding	2L	1865.89	2988.68	1857.57	2246.95	592.155	564.344	631.936	508.058	365.353	360.9	368.778	372.32	2040.41	2046.65	1963.52	1711.12	274.984	713.439	687.577	484.946	1953.05	1943.1	2037.7	2111.57	691.352	618.756	654.711	642.333	387.292	353.59	345.206	364.562	1111.66	1007.51	1187.63	1175.86	1407.04	1132.91	1551.21	1170.37	1957.32	1909.93	2759.64	2139.46	836.329	789.701	889.098	713.764	371.952	408.029	449.344	418.838	1087.01	1004.78	1186.37	1033.35	1099.91	1403.32	1560.86	1537.94	1939.09	2012.72	1740.42	1575.13	645.283	701.81	652.016	630.903	562.748	585.414	603.456	604.851	1137.99	1060.83	942.5	1225.8	951.825	792.712	719.255	1044.59
FBgn0039709	Cad99C	protein_coding	3R	3.19319	0	2.89116	0	2.9794	3.19064	3.13616	4.74187	0	0	0	0.944975	0	0	0	0	0	0.808887	0	1.38953	1.7763	0	6.38777	1.67718	2.78771	0.971359	0	0	0	0	2.33247	0	0.569496	0.674369	0	1.30073	0	1.0578	1.59918	0	0.775791	1.68573	1.20719	1.37233	1.40915	2.88845	2.20894	2.14129	0	0	1.10404	0	0	0.753774	0	0	1.48838	0.832828	0	0	0	2.10206	1.22738	7.64624	1.57194	5.09173	5.79283	8.88596	1.08849	0	0	0.599456	0	0.470019	0	0	0	1.33229	4.28128	0
FBgn0036728	UQCR-Q	protein_coding	3L	477.914	83.1043	216.837	132.023	37.2425	35.097	40.7701	39.9672	279.424	197.636	238.452	317.512	725.095	796.257	668.23	922.28	150.841	203.84	228.046	232.051	63.947	165.859	144.79	174.427	51.5726	42.7398	34.412	47.9963	190.454	140.766	166.772	173.781	300.694	355.393	338.838	442.247	100.857	102.607	111.943	158.74	58.1843	79.2294	162.971	63.1271	69.7528	69.3227	55.2235	45.6809	160.708	128.03	110.404	148.7	321.216	345.982	456.463	319.518	182.326	134.085	296.118	314.647	33.5849	49.3984	51.5498	32.1142	53.4461	36.4907	27.0332	36.6546	99.0524	95.1524	87.9768	91.1173	222.113	245.82	223.06	303.696	115.831	115.909	145.563	186.97
FBgn0021776	mira	protein_coding	3R	0	0	0	0	0	0	0	0	0	0.613776	0	0	0	0	0	0	0	0	0	0	0	0	0	0	0	0	0.88236	0	0	0	0	0	0	0.674369	0	0	0	0	0	0	0	0	0	0	0	0	0	0	0	0	0	0	0	0	0	0	0.744188	0	0	0	0	0	0	0	0.785972	0.424311	0.643648	0	0	0	0	0	0	0	0.564709	0	0	0	0	0
FBgn0051321	CG31321	protein_coding	3R	1.0644	0	0	0	0	0	0	0	0	0	0	0	0	0	0	0	0	0	0	0	0	0	0	0	0	0	0	0	0	0	0	0	0	0	0	0	1.6534	0	0	0	0	0	0	0	0.704574	0.577689	0	0	0	0	0	0	0	0	0	0	0	0	0	0	0	1.05103	0	1.52925	0	0	0	0	0	0	0	0	0	0	0	0	0	0	0	0
FBti0060580		transposable_element	2L	0	0	0	0	0.74485	0	0	0	0.618195	0.613776	0	0	0	0	0	0	0	0	0	0	0	0	0	0	0	0	1.76472	0	0	0	0	0	0	0	0	0	0	0	0	0	0	0	0	0	0	0	0	0	0	0	0	0	0	0	0	0.813022	0	0	0	0	0	0	0	0	0	0	0	0	0	0	0.65168	0	0	0	0	0	0	0	0	0
FBgn0267803	asRNA:CR46128	ncRNA	3R	1.0644	0	0	0.857289	0	0.39883	0	0.677411	0.618195	0.613776	0	0.944975	1.07901	2.43504	0	0	0	0	0	0	0.888152	0	0	0	0	0	0.88236	1.0212	3.19197	1.67578	0	0.944461	0	0	1.13324	0	0	0	0	0	0.775791	2.80955	4.82878	1.37233	3.52287	0.577689	4.41788	1.42753	2.02148	0	0	0	1.78784	0.753774	2.15313	3.25209	0	0.832828	0	0	1.76763	1.05103	0	0.764624	0	2.12155	0.643648	1.11075	2.17698	1.35932	0.65168	1.19891	0.914047	0.470019	0	0	0	0	1.42709	2.03228
FBgn0250820	meigo	protein_coding	3R	1.0644	3.07794	2.89116	2.57187	7.4485	4.78595	5.48828	2.70964	4.32737	0	1.43215	2.83492	2.15802	0	1.58348	0	6.67438	6.4711	4.58384	5.55812	5.32891	3.82752	4.25852	1.67718	6.96928	6.79951	7.05888	4.08479	6.38394	10.0547	5.83118	3.77785	2.84748	0.674369	2.26648	1.30073	1.6534	7.40463	1.59918	5.381	0	5.6191	1.20719	1.37233	5.63659	3.46614	4.41788	3.56882	7.07518	5.20445	11.0404	4.95667	0.595947	3.01509	1.07656	2.43907	5.20931	3.33131	7.13537	1.53487	6.1867	2.10206	4.90951	6.88162	9.43167	4.66742	8.36743	8.88596	1.63273	4.53107	3.2584	5.99456	4.57023	4.23017	2.25884	4.72066	3.35741	7.99374	0	6.09684
FBgn0085447	sif	protein_coding	3L	0	0	0	0	0	0	0	0	0	0	0	0	0	0	0	0	0	0	0	0	0	0	0	0	0	0	0	0	0	0	0	0	0	0	0	0	0	0	0	0	0	0	0	0	0	0	0	0	0	0	1.10404	0	0	0	0	0	0	0	0	0	0	0	0	0	0	0	0	0	0	0.453107	0	0	0	0	0	0	0	0	0	0
FBgn0031925	Cyp4d21	protein_coding	2L	0	0	0	0	0.74485	0	0	0	0	0	0	0	0	0	0	0	0	0	0	0	0	0	0	0	0	0	0	0	0	0	0	0	0	0	0	0	0	0	0	0	0	0	0	0	0	0	0	0	0	0	0	0	0	0	0	0	0	0	0	0	0	0	0	0	0	0	0	0	0	0	0	0	0	0	0	0	0	0	0	0
FBgn0010808	Chchd3	protein_coding	3R	42.5759	20.0066	43.3674	21.4322	14.1521	9.57191	9.40847	9.48375	28.437	20.2546	37.2358	24.5693	65.8196	60.8759	69.6733	88.3034	21.358	24.2666	37.8167	43.0754	23.092	47.2061	44.7144	80.5046	22.3017	21.3699	20.2943	21.4451	46.8156	18.4336	38.4858	34.0006	85.4243	85.6449	78.1934	105.359	24.801	24.3295	28.7853	26.905	24.8253	43.829	56.7381	34.3082	27.4784	24.263	34.2385	22.8405	51.5477	41.6356	60.7222	33.4575	83.4326	81.4075	115.192	77.2371	43.1629	33.3131	32.1092	53.7203	22.0953	22.0716	20.8654	22.1741	19.6493	17.3967	20.5967	17.2166	31.0219	33.5299	22.8088	27.575	54.8428	58.2824	55.9062	77.1042	38.6102	30.6427	22.8335	26.4197
FBti0059796		transposable_element	3R	0	0	0	0	0.74485	0	0	0	0	0	0	0.944975	0	0	0	0	0.667438	0	1.14596	0	0	0	0	0	0	0	0	0	0	1.67578	0	0	0	0	0	0	0	0	0	0	0	0	0	0	0	0	0	0	0	1.04089	0	0	0	0	0	0	0	0	0	0	0	0	0	0	0	0	0	0	0.544244	0.906213	0	0	0	0	0	0	0	1.33229	0	0
FBgn0265147	lncRNA:CR44216	ncRNA	2L	0	0	0	0	0	0	0	0	0	0	0	0	0	0	0	0	0	0	0	0	0	0	0	0	0	0	0	0	0	0	0	0	0	0	0	0	0	0	0	0	0.775791	0	0	0	0	0	0	0	0	0	0	0	0	0	0	0	0.744188	0	0	0	0	0	0	0	0	0	0	0	0	0	0	0	0	0	0	0	0	0	0	0
FBgn0029864	CG15894	protein_coding	X	0	0	0	0	0	0	0	0	0	0	0	0	0	0	0	0	0	0	0	0	0	0	0	0	0	0	0	0	0	0	0	0	0.569496	0	0	0	0	0	1.59918	2.6905	0	0	0	0	0	0	0	0	1.01074	0	0	3.7175	0	0	0	0	0	0	0	0	0	0	0	0	0	0	0	0	0	0.453107	0	0	0.914047	0.470019	0.564709	0	0	0	0	0
FBgn0004367	mei-41	protein_coding	X	0	0	0	0	1.4897	0.39883	0	0.677411	0.618195	0	0	0	0	0	0	0	0.667438	0	0	0	0	0	0	0	1.39386	0	0	0	2.12798	0	1.16624	0.944461	0	0	0	0	0	0	0	0	0.775791	0	0	0	0	0	0	1.42753	0	0	0	0	0	0	0	0	0	0	0	0	0	1.05103	0	0	0	0.424311	0	1.11075	0	0	0.65168	0.599456	0	0	0	0	0	0	1.42709	0
FBgn0033735	Dera	protein_coding	2R	1.0644	0	0	3.42916	0.74485	0.797659	0.784039	0.677411	0.618195	1.22755	1.43215	0.944975	0	2.43504	0	0	2.00231	1.61777	0	0	0	0	4.25852	3.35436	0	0.971359	0.88236	3.06359	2.12798	0	0	1.88892	0	0	0	1.30073	0	1.0578	0	0	1.55158	0.56191	0	2.74466	2.11372	0.577689	2.20894	2.85506	0	0	4.41616	2.47833	0.595947	0	0	0	1.48838	0	1.78384	0	3.53525	3.15309	6.13688	3.0585	3.14389	1.69724	1.2873	1.66612	1.08849	4.07796	2.60672	2.39782	0.914047	0.940038	0.564709	0	0	1.33229	1.42709	0
FBgn0031217	CG11377	protein_coding	2L	1.0644	0	0	0.857289	0.74485	0.797659	1.56808	0.677411	0.618195	1.84133	0	0	7.55307	0	1.58348	0	1.33488	0.808887	0	0	0	0	0	0	1.39386	0	0	0	3.19197	0	1.16624	4.72231	0	0	0	0	0	0	0	0	0	0	0	0	1.40915	0	3.31341	0	1.01074	0	2.20808	1.23917	0	0.753774	1.07656	0	0	0.832828	0	0	0.883814	0	1.22738	0	0	0.848622	0	0	1.63273	0.906213	1.95504	1.79837	2.74214	2.3501	5.64709	0	0	2.66458	0	0
FBgn0030778	CG4678	protein_coding	X	0	0	0	0	1.4897	0.797659	0	1.35482	1.23639	1.22755	0.716073	0	0	0	0	0	0	0	0	0	0	0	0	0	0	0	0.88236	0	5.31995	1.67578	1.16624	0.944461	0	0.674369	0	0	0	0	0	0	2.32737	0	1.20719	1.37233	1.40915	1.15538	1.10447	1.42753	4.04296	1.04089	12.1444	8.67417	0	0	0	0	0	0	1.78384	0	0	0	0	0	0	0.424311	0	2.77686	1.63273	4.98417	4.56176	1.79837	0	0	0	0	0	0	0	0
FBgn0027791	O-fut2	protein_coding	X	6.38638	3.07794	4.33674	0.857289	6.70365	9.97074	5.48828	5.41929	3.09098	1.22755	1.43215	4.72487	0	0	0	5.8869	0	0	0	0	1.7763	5.10336	2.12926	0	4.18157	5.82815	9.70596	7.14838	9.57591	3.35157	6.99742	7.55569	5.69496	6.06932	1.13324	9.10508	1.6534	3.17341	0	0	4.65475	4.49528	10.8647	4.11698	9.86404	7.50996	8.83575	9.9927	4.04296	3.12267	12.1444	6.19583	4.76758	3.01509	4.30625	3.25209	2.23256	1.66566	3.56769	3.06973	4.41907	1.05103	2.45475	2.29387	3.14389	2.54587	3.21824	4.99835	4.89819	4.53107	1.30336	3.59674	1.82809	5.17021	6.2118	0	3.35741	0	0	0
FBgn0038451	CG14893	protein_coding	3R	0	0	0	0	0	0	0	0	0	0.613776	0	0	0	0	0	0	0	0	0	0	0	0	0	0	0	0	0	0	0	0	0	0	0	0	0	0	0	0	0	0	0	0	0	0	0	0	0	0	0	0	0	0	0	0	0	0	0	0	0	0	0	0	0	0	0	0	0	0	0	0	0	0	0	0.470019	0	1.57355	0	0	0	0
FBgn0004378	Klp61F	protein_coding	3L	0	1.53897	0	0	1.4897	0.797659	2.35212	2.03223	0.618195	0	0	0.944975	0	0	0	0	0	0	0	0	0.888152	0	0	0	0	0	0.88236	1.0212	1.06399	0	2.33247	0	0	0	0	0	0	0	0	0	0.775791	0.56191	0	0	0.704574	0	0	0.713764	0	0	0	0	0.595947	0	0	0	0	0	0	0	0	0	0	0	0.785972	1.27293	1.93094	0.555373	0	0	0	0	0.914047	0.470019	0.564709	0	0	0	0	0
FBgn0028561	sut3	protein_coding	2R	0	0	0	0	0	0	0	0	0	0	0	0	0	0	0	0	0	0	0	0	0	0	0	0	0	0	0	0	0	0	0	1.88892	0	0	0	0	0	0	0	0	0	0	0	0	0	0	0	0	0	0	0	0	0	0	0	0	0	0	0	0	0	0	0	0	0	0	0	0	0	0	0	0	0	0	0	0	0	0	0	0
FBgn0044452	Atg2	protein_coding	3L	19.1592	36.9353	24.5749	17.1458	17.8764	12.7625	14.1127	14.903	5.56376	0.613776	2.14822	6.61482	3.23703	1.21752	0	0	46.7207	21.84	27.5031	33.3487	24.8683	10.2067	12.7755	13.4174	19.514	13.599	10.5883	14.2968	1.06399	3.35157	3.49871	1.88892	7.97294	5.39495	2.26648	9.10508	51.2553	50.7746	22.3886	34.9765	49.6506	25.286	9.65755	43.9145	11.2732	16.753	12.1492	8.56517	5.0537	5.20445	5.5202	9.91333	4.17163	5.27641	3.22969	4.06511	26.0466	22.4864	8.91921	13.8138	106.058	49.3984	47.8677	61.1699	18.8633	17.8211	21.884	21.1042	10.8849	11.3277	15.6403	10.1908	4.57023	1.41006	3.95297	6.29422	35.2528	37.3041	39.9586	40.6456
FBgn0001565	Hlc	protein_coding	X	19.1592	16.9287	24.5749	28.2905	46.1807	43.8712	35.2818	41.3221	37.7099	39.2816	35.0876	42.5239	11.8691	15.8277	11.0844	9.81149	15.3511	7.27999	8.02173	22.2325	36.4142	34.4477	27.6804	41.9295	39.0279	38.8544	42.3533	42.8903	76.6073	98.8712	83.969	106.724	20.5018	7.41806	13.5989	15.6087	21.4942	4.23122	14.3927	8.07151	73.7001	66.8673	53.1165	60.3824	70.4574	69.3227	64.0592	70.6626	181.933	161.338	145.733	161.092	28.0095	24.1208	18.3016	20.3256	13.3954	13.3253	19.6223	24.5579	28.282	44.1432	27.0023	32.8788	54.2321	36.0664	30.8951	29.4348	39.1856	47.1231	40.4042	35.9674	19.195	17.8607	24.8472	23.6033	18.4657	9.32603	24.2606	10.1614
FBgn0284254	Impbeta11	protein_coding	2R	4.25759	4.61691	4.33674	3.42916	5.21395	5.98244	2.35212	4.74187	4.94556	3.68265	4.29644	4.72487	0	0	0	3.9246	8.67669	8.08887	8.02173	5.55812	4.44076	1.27584	0	0	12.5447	2.91408	4.4118	9.19078	4.25596	5.02735	2.33247	3.77785	5.12546	1.34874	4.53295	2.60145	3.3068	1.0578	0	2.6905	3.10316	2.24764	6.03597	0	5.63659	2.88845	5.52235	4.99635	8.08591	4.16356	5.5202	4.95667	2.97974	3.01509	3.22969	2.43907	5.20931	4.99697	3.56769	3.06973	3.53525	6.30618	3.68213	4.58775	11.0036	6.36466	6.43648	4.99835	4.35395	5.43728	4.56176	8.39238	0.914047	2.3501	2.82355	3.14711	6.71481	3.99687	9.98965	4.06456
FBgn0005586	Rab3	protein_coding	2R	0	0	0	0	0	0.39883	0	0	0.618195	0	0	0	0	0	0	0	0	0	0	0	0	1.27584	0	0	0	0	0	0	0	0	0	0	0	0	0	0	0	0	0	0	0	0	0	0	0	0	0	0	1.01074	0	0	0	0	0	0	0	0	0	0	0	0	0	0	0	0	0	0	0.555373	0	0	0	0	0	0	0	0	0	0	0	0
FBgn0031745	rau	protein_coding	2L	0	0	0	0	8.93819	10.7684	14.8967	22.3546	0	0	0.716073	0	1.07901	0	1.58348	1.9623	4.00463	0	13.7515	4.16859	0.888152	0	2.12926	0	18.1201	26.2267	14.1178	19.4028	0	0	0	0	0.569496	0	1.13324	0	19.8408	11.6358	22.3886	8.07151	2.32737	1.12382	0	0	14.7961	21.9522	17.6715	12.8478	0	1.04089	0	0	0.595947	0.753774	0	0	2.97675	4.99697	10.7031	19.9533	0	2.10206	2.45475	0.764624	17.2914	15.6995	10.942	19.438	0	0.453107	0	1.19891	0	0.940038	0.564709	0	3.35741	3.99687	5.70837	4.06456
FBgn0003656	sws	protein_coding	X	8.51518	9.23381	15.9014	6.85831	30.5388	30.311	28.2254	25.7416	19.7822	26.3924	25.0625	26.4593	7.55307	7.30511	14.2514	5.8869	94.1088	93.8309	73.3415	102.825	9.76967	5.10336	8.51703	5.03154	33.4525	35.9403	26.4708	28.5935	10.6399	10.0547	16.3273	19.8337	5.12546	4.04622	3.39972	1.30073	62.8291	71.9307	68.7649	86.0961	15.5158	8.42866	6.03597	16.4679	21.1372	23.6853	15.4626	18.5579	6.06444	8.32713	19.8727	18.5875	6.55542	12.8141	12.9188	11.3823	81.1165	70.7904	69.5699	69.069	15.9086	13.6634	8.59164	10.7047	23.5792	28.4288	21.884	28.8794	9.79639	15.4056	12.3819	16.7848	8.22642	4.70019	7.90593	7.86777	77.2204	147.884	75.6359	65.033
FBgn0005671	Vha55	protein_coding	3R	140.5	106.189	125.765	169.743	43.2013	49.8537	41.5541	44.7091	61.2013	54.0123	59.434	65.2033	75.5307	73.0511	87.0916	70.6427	76.0879	83.3154	79.0713	83.3717	88.8152	113.55	89.4288	95.5992	41.8157	39.8257	22.059	50.0387	35.1117	50.2735	43.1508	43.4452	50.6851	66.0882	54.3954	49.4276	33.068	23.2717	36.7812	43.048	77.5791	79.2294	103.819	65.8717	37.3424	34.6614	39.7609	45.6809	41.4403	44.7583	64.0343	49.5667	58.9988	66.3321	45.2156	47.1553	33.4884	34.9788	26.7576	32.2322	152.016	106.154	121.51	153.689	54.2321	47.5228	52.7791	43.8744	43.5395	39.4203	43.6626	48.5559	42.0462	56.4023	58.1651	53.5009	35.2528	23.9812	31.396	46.7425
FBgn0036368	CG10738	protein_coding	3L	0	0	0	0	0.74485	0.39883	0.784039	1.35482	1.85459	1.84133	2.86429	0.944975	11.8691	12.1752	4.75045	15.6984	0	0	0	0	0	0	0	0	0	0	0	0	1.06399	0	1.16624	0	28.4748	34.3928	21.5315	39.0218	0	0	0	0	0	0	0	0	1.40915	0	0	0	0	3.12267	0	1.23917	39.3325	33.9198	24.7609	27.6428	0	0	0	0	0	0	0	0	0	0	0	0	2.17698	0.906213	1.30336	4.79565	15.5388	19.2708	17.506	18.8827	0	1.33229	0	2.03228
FBgn0036178	CG14137	protein_coding	3L	0	0	0	0	0	0	0	0	0	0	0	0	0	0	0	0	0	0	0	0	0	0	0	0	0	0	0	0	0	0	0	0	0	0	0	0	0	0	0	0	0	0	0	0	0	0	0	0	0	0	0	0	0	0	0	0	0	0	0	0	0	0	0	0	0	0	0	0	0	0	0	0	0	0	0	1.57355	0	0	0	0
FBgn0032772	CG17350	protein_coding	2L	0	0	0	0	0	0	0	0	0	0	0	0	0	0	0	0	4.00463	0.808887	2.29192	0	0	1.27584	0	0	0	0	0	0	0	0	0	0	0	0	0	0	0	2.11561	0	0	0	0	0	0	0	0	0	0	0	0	0	0	0	0	0	0	2.23256	1.66566	7.13537	6.13946	0	0	0	0	0	0	1.2873	2.22149	0	0	0.65168	0	0	0	0	0	0	0	0	0
FBti0019202		transposable_element	2L	0	0	0	0	0	0	0	0	0	0	0	0	0	0	0	0	0	0	0	0	0	0	0	0	0	0	0	0	0	0	0	0	0	0	0	0	0	0	0	0	0	0	0	0	0	0	0	0	0	0	0	0	0	0	0	0	0	0	0	1.53487	0	0	0	0	0	0	0	0	0	0	0	0	0	0	0	0	0	0	0	2.03228
FBti0060797		transposable_element	2R	0	0	0	0	0	0	0	0	0	0	0.716073	0	0	0	0	0	0	0	0	0	0	0	0	0	0	0	0	1.0212	0	0	0	0	0	0	0	0	0	0	0	0	0	0	0	0	0	0	0	0.713764	0	0	0	0	0	0	0	0	0	0	0	0	0	0	0	0	0	0	0	0	0	0	0	0	0	0	0	0	0	0	0	0
FBgn0051249	CG31249	protein_coding	3R	0	1.53897	4.33674	2.57187	2.23455	1.59532	2.35212	2.03223	3.09098	3.06888	0.716073	0.944975	2.15802	0	0	0	0.667438	0	5.72981	0	0	0	0	5.03154	0	0	0	1.0212	0	0	0	2.83338	1.13899	0.674369	1.13324	1.30073	3.3068	1.0578	0	0	0.775791	0.56191	0	0	0	0.577689	2.20894	1.42753	2.02148	1.04089	1.10404	1.23917	0	0	0	0.813022	0	0	0	0	1.76763	2.10206	2.45475	2.29387	5.50181	1.27293	4.50554	3.88761	3.26546	4.53107	5.86512	3.59674	1.82809	2.82012	1.12942	1.57355	1.6787	0	1.42709	0
FBgn0015926	dah	protein_coding	X	0	0	0	0	0	0	0	0	0	0	0	0	0	0	0	0	0	0	0	0	0	0	0	0	1.39386	0.971359	0	0	0	0	0	0	0	0	0	0	0	0	0	0	0	0	0	0	0	0	0	0	0	0	0	0	0	0	0	0	0	0	0	0	0	0	0	0	0	0.424311	0.643648	0	0	0.453107	0	0	0	0	0	0	0	0	0	0
FBgn0032781	RtcB	protein_coding	2L	5.32199	3.07794	8.67348	4.28645	4.4691	9.57191	5.48828	6.0967	19.1641	27.0061	27.9268	21.7344	11.8691	6.08759	6.33393	11.7738	0.667438	0.808887	1.14596	1.38953	9.76967	14.0342	6.38777	5.03154	8.36313	9.71359	8.8236	5.10599	38.3037	41.8946	25.6572	26.4449	13.6679	14.1618	27.1977	16.9094	1.6534	0	0	0	6.98212	8.99057	12.0719	4.11698	10.5686	10.3984	7.73128	12.134	30.3222	34.3494	22.0808	17.3483	14.3027	15.0755	18.3016	17.8865	2.23256	0.832828	5.35153	0	7.07051	10.5103	4.90951	6.88162	4.71583	6.36466	16.7349	7.77522	22.314	22.6553	17.5954	30.5723	11.8826	16.4507	13.553	22.0298	3.35741	6.66145	1.42709	0
FBgn0032907	CG9272	protein_coding	2L	0	0	0	0	0	0.797659	0	0.677411	0	0	0	0	0	0	0	0	0	1.61777	0	0	0	0	0	1.67718	0	0	0	0	0	1.67578	0	0	0	0.674369	0	0	0	0	0	0	0	0	0	0	0.704574	0	2.20894	0.713764	0	0	0	0	0	0	0	0	0	0	0	0	0	0	0	0	0	1.27293	1.2873	1.11075	0	0	0	0	0	0.470019	0	0	0	0	0	0
FBgn0286786	hoip	protein_coding	2L	2.12879	0	2.89116	1.71458	0.74485	1.59532	3.9202	2.70964	29.0552	25.7786	25.7786	38.744	11.8691	1.21752	6.33393	21.5853	1.33488	4.04444	3.43788	5.55812	0	1.27584	6.38777	0	2.78771	3.88544	2.64708	0	48.9436	41.8946	53.6469	69.8901	2.84748	6.06932	9.06591	3.90218	1.6534	2.11561	1.59918	0	0	0.56191	3.62158	0	0.704574	1.15538	0	0.713764	21.2255	26.0223	36.4333	23.5442	1.78784	3.01509	3.22969	14.6344	3.72094	0	10.7031	6.13946	0	1.05103	1.22738	0.764624	0.785972	0.848622	1.2873	1.11075	22.314	34.4361	35.8424	24.5777	5.48428	8.46035	9.60006	4.72066	5.03611	1.33229	7.13547	6.09684
FBgn0264517	asRNA:CR43916	ncRNA	3L	0	0	0	0	0	0	0	0	0	0	0	0	0	0	0	0	0	0	0	0	0	0	0	0	0	0	0	0	0	0	0	0	0	0	0	0	0	0	0	0	0	0	0	0	0	0	0	0	0	0	0	0	0	0	0	0	0	0.832828	0	0	0	0	0	0	0	0	0	0	0	0	0	0	0	0	0	0	0	0	1.42709	0
FBgn0053494	CG33494	protein_coding	3R	3.19319	9.23381	1.44558	4.28645	3.72425	2.39298	2.35212	3.38705	0	0.613776	0.716073	0	7.55307	8.52263	14.2514	9.81149	4.67207	2.42666	1.14596	8.33717	0.888152	0	0	0	4.18157	4.85679	5.29416	7.14838	2.12798	0	1.16624	1.88892	6.26445	8.7668	2.26648	16.9094	4.96019	2.11561	1.59918	13.4525	3.87895	0.56191	1.20719	1.37233	7.75031	10.9761	5.52235	5.71011	9.09665	3.12267	8.83232	4.95667	4.76758	9.79906	1.07656	6.50418	8.18607	4.16414	14.2707	10.7441	1.76763	1.05103	0	3.82312	7.07375	12.7293	5.14919	4.99835	2.72122	4.53107	6.5168	5.99456	11.8826	6.58027	12.9883	4.72066	6.71481	5.32916	12.8438	2.03228
FBgn0283477	SF2	protein_coding	3R	15.966	29.2404	24.5749	28.2905	62.5674	53.0443	72.1316	69.0959	61.8195	83.4735	78.768	78.4329	46.3974	65.746	50.6715	70.6427	22.6929	16.9866	11.4596	27.7906	39.0787	3.82752	29.8096	21.8033	58.5419	76.7374	75.0006	82.717	55.3275	56.9766	45.4832	48.1675	44.4207	28.3235	43.0631	37.721	23.1476	11.6358	7.99592	10.762	55.0812	24.7241	38.6302	49.4038	42.2744	41.5936	56.3279	49.2497	33.3544	51.0036	37.5374	37.175	41.7163	40.7038	51.675	47.1553	12.6512	13.3253	19.6223	16.8835	45.9583	33.6329	42.9582	31.3496	56.59	71.7085	70.1576	56.648	64.765	71.1377	79.505	73.7331	53.0147	55.9323	60.9886	50.3538	15.1083	13.3229	24.2606	14.226
FBgn0261671	tweek	protein_coding	2L	3.19319	6.15588	2.89116	0.857289	5.9588	3.19064	3.13616	9.48375	0.618195	1.22755	3.58036	2.83492	8.63208	3.65256	6.33393	0	1.33488	2.42666	2.29192	2.77906	0.888152	1.27584	0	0	2.78771	3.88544	2.64708	3.06359	2.12798	0	1.16624	0.944461	2.84748	2.02311	2.26648	0	8.26699	3.17341	7.99592	2.6905	2.32737	0.56191	0	1.37233	2.8183	2.31076	2.20894	2.14129	3.03222	2.08178	3.31212	0	3.57568	0.753774	0	2.43907	1.48838	4.16414	0	0	5.30288	6.30618	2.45475	2.29387	9.43167	8.06191	3.86189	7.21985	4.89819	3.62485	3.2584	4.19619	4.57023	3.29013	4.51767	4.72066	6.71481	5.32916	1.42709	6.09684
FBgn0028707	Mt2	protein_coding	2L	0	0	0	0	0	0.39883	1.56808	0	1.85459	2.4551	2.86429	4.72487	0	0	0	0	0	0	0	0	0	0	0	0	1.39386	0	0	0	3.19197	0	1.16624	4.72231	0.569496	1.34874	0	0	0	0	0	0	0	0	0	0	0	0.577689	1.10447	0.713764	1.01074	1.04089	3.31212	1.23917	0	0.753774	0	0	0.744188	0	0	0	0	0	0	0	1.57194	0	0	0.555373	1.63273	1.35932	3.2584	4.19619	0	0.470019	2.25884	0	0	0	0	0
FBgn0250824	CG33655	protein_coding	2R	1.0644	0	0	0	0	0	0	0	0	0	0	0	0	0	0	0	0	0.808887	0	0	0	0	0	0	0	0	0	0	0	0	0	0	0	0	0	0	0	0	0	0	0	0	0	0	0	0.577689	0	0	0	0	0	0	0	0	0	0	0.744188	0	0	0	0	0	0	0	0	0	1.2873	0	0	0.453107	0	0.599456	0.914047	0.470019	0	0	0	0	0	0
FBgn0029839	CG4660	protein_coding	X	0	0	0	0	0	0	0	0	0	0	0.716073	0	0	0	0	0	0.667438	0.808887	0	0	0	0	0	0	0	0	0	0	0	0	0	0	0	0	0	0	0	0	0	0	0	0	0	0	0	0	0	0	0	0	0	0	0	0	0	0	0	0	0	0	0	0	0	0	0	0	0	0	0	0	0	0	0.914047	0	0	0	0	0	0	0
FBgn0266237	lncRNA:CR44932	ncRNA	3R	0	0	0	0	0	0	0	0.677411	0	0	0	0	0	0	0	0	0	0	0	0	0	0	0	0	0	0	0	0	0	0	0	0	0	0	0	0	0	0	0	0	0	0	0	0	0	0	0	0	0	0	0	0	0	0	0	0	0	0	0	0	0	0	0	0	0	0	0	0	0	0	0.65168	0	0	0	0	0	0	0	0	0
FBgn0032251	Nse4	protein_coding	2L	1.0644	0	0	3.42916	4.4691	7.57776	8.62443	9.48375	3.70917	4.29643	4.29644	2.83492	3.23703	0	0	0	20.0231	20.2222	17.1894	15.2848	1.7763	3.82752	0	3.35436	5.57542	3.88544	1.76472	5.10599	0	1.67578	0	2.83338	0	0.674369	2.26648	1.30073	9.92039	9.52024	1.59918	0	0.775791	2.24764	0	0	8.45489	4.04383	5.52235	3.56882	2.02148	2.08178	2.20808	1.23917	2.97974	1.50755	6.45938	0.813022	7.44188	6.66263	8.91921	6.13946	1.76763	7.35721	7.36426	3.82312	8.6457	6.36466	2.57459	4.99835	2.72122	1.81243	0.65168	2.99728	1.82809	0.940038	0.564709	0	10.0722	7.99374	4.28128	12.1937
FBgn0262604	lncRNA:CR43130	ncRNA	3R	0	0	0	0	0	0	0	0	0	0	0	0	0	0	0	0	0	0	0	0	0	0	0	0	0	0	0	0	0	0	0	0	0	0	0	0	0	0	0	0	0	0	0	0	0	0	0	0	0	0	0	0	0	0	0	0	0	0	0	0	0	0	0	0	0	0	0	0	0	0.453107	0	0	0	0	0	0	0	0	0	0
FBgn0004106	Cdk1	protein_coding	2L	0	0	0	0	0.74485	1.59532	0.784039	3.38705	1.23639	0	0	0	1.07901	0	0	0	0	0	0	0	0	0	2.12926	0	0	0	0.88236	3.06359	0	0	0	0	1.70849	2.69748	0	1.30073	0	0	0	0	0	0.56191	0	0	0	0	1.10447	2.14129	0	0	1.10404	1.23917	0	0	0	1.62604	0	0	0	0	0	1.05103	0	0	0	2.12155	1.93094	0.555373	0	0.453107	0.65168	0.599456	0	2.3501	5.08238	0	0	0	0	0
FBti0060076		transposable_element	X	0	0	0	0	0	0	0	0	0	0	0	0	0	0	0	0	0	0	0	0	0	0	0	0	0	0	0	0	0	0	0	0.944461	0	0	0	0	0	0	0	0	0	0	0	0	0	0	0	0.713764	0	0	0	0	0	0	0	0	0.744188	0	0	0	0	0	0	0	0.785972	0	0.643648	0	1.08849	0	0	0	0	0	0	0	0	1.33229	0	0
FBgn0283451	br	protein_coding	X	516.233	1458.94	738.691	825.569	7.4485	10.3696	7.84039	11.516	1.85459	2.4551	2.86429	3.7799	43.1604	41.3956	42.7541	35.3214	0	1.61777	1.14596	0	1242.52	972.19	1002.88	600.43	11.1508	23.3126	7.94124	13.2756	1.06399	0	2.33247	4.72231	35.3087	30.3466	29.4642	39.0218	1.6534	0	0	5.381	840.957	620.349	747.253	1025.13	17.6144	12.7092	26.5073	9.27893	2.02148	0	4.41616	1.23917	17.2825	14.3217	19.3781	12.1953	1.48838	4.99697	10.7031	3.06973	1155.14	1299.07	1304.7	1879.45	14.9335	21.2155	16.7349	12.2182	12.5176	7.70281	10.4269	16.7848	14.6248	14.5706	13.553	11.0149	3.35741	17.3198	7.13547	12.1937
FBgn0028699	Rh50	protein_coding	3L	0	0	0	0	0	0	0	0	0	0	0	2.83492	2.15802	3.65256	6.33393	11.7738	12.0139	1.61777	5.72981	12.5058	0	0	0	0	0	0	0	0	5.31995	0	3.49871	0	1.13899	4.04622	2.26648	9.10508	8.26699	4.23122	9.5951	0	0	0	0	0	0	0	0	0	6.06444	0	0	0	9.53515	1.50755	10.7656	3.25209	7.44188	4.99697	12.4869	15.3487	0	0	0	0	0	0	0	0	0	0	0.65168	2.99728	8.22642	4.70019	1.12942	3.14711	6.71481	5.32916	0	0
FBgn0052264	CG32264	protein_coding	3L	102.182	20.0066	44.813	79.7279	22.3455	31.5075	31.3616	27.0964	7.41834	6.13776	7.8768	9.44975	15.1061	14.6102	15.8348	21.5853	22.0255	28.3111	26.3571	33.3487	58.618	89.3088	85.1703	82.1818	18.1201	28.1694	37.9415	32.6783	1.06399	10.0547	4.66495	9.44461	8.54243	18.8823	13.5989	10.4058	41.3349	27.5029	35.182	18.8335	37.238	88.7818	92.9539	45.2868	50.0248	51.4144	48.5966	52.8185	17.1826	4.16356	17.6646	13.6308	13.7068	13.5679	5.38282	11.3823	24.5582	27.4833	62.4345	50.6506	44.1907	149.246	93.2806	90.9903	44.8004	49.2201	59.8593	48.3174	21.7698	23.5615	17.5954	11.3897	9.14047	10.3404	11.2942	22.0298	43.6463	19.9843	37.1044	28.4519
FBgn0036851	CG14082	protein_coding	3L	0	0	0	0	0	0	0	0	0	0	0	0	1.07901	1.21752	1.58348	0	0	0	0	0	0	0	0	0	0	0	0	0	0	0	0	0	0	0	0	0	0	0	0	0	0	0	0	0	0	0	0	0	0	0	0	0	0	0	0	0	0	0	0	0	0	0	0	0	0	0	0	0	0	0	0	0	0	0	0	0	0	0	0	0
FBgn0038302	CG4210	protein_coding	3R	0	0	0	0	0	0	0	0	0	0	0	0	0	0	1.58348	0	0	0	0	1.38953	0	0	2.12926	0	0	0	0	0	0	1.67578	0	1.88892	1.13899	1.34874	2.26648	5.2029	0	1.0578	0	5.381	0	0	0	0	0	0	0	0	0	0	2.20808	0	1.19189	0	0	1.62604	0	0	0	3.06973	0.883814	0	1.22738	0	0	0.424311	0	0	0	0.453107	0.65168	0	0.914047	0	0.564709	0	0	0	0	0
FBgn0264975	Nrg	protein_coding	X	128.792	26.1625	52.0409	53.1519	48.4152	36.6923	23.5212	32.5157	5.56376	4.29643	5.01251	6.61482	398.155	630.675	506.715	376.761	14.6836	13.7511	22.9192	11.1162	8.88152	59.9645	12.7755	41.9295	13.9386	6.79951	16.7648	8.16958	18.0878	18.4336	15.1611	20.7782	310.375	283.235	277.643	195.109	57.8689	29.6185	46.3763	24.2145	8.5337	25.286	22.9367	1.37233	21.8418	10.3984	26.5073	18.5579	14.1504	17.6951	17.6646	4.95667	247.914	225.378	264.835	221.955	50.6048	44.9727	33.893	44.5111	7.95432	33.6329	25.7749	14.5279	22.7932	31.8233	43.1244	34.9885	10.8849	12.2339	7.82016	10.7902	256.847	281.541	260.896	276.946	25.1806	47.9624	38.5315	38.6133
FBgn0028497	CG3530	protein_coding	2R	2.12879	4.61691	7.2279	3.42916	7.4485	11.1672	10.9766	10.1612	9.89112	9.82041	2.86429	5.66985	1.07901	3.65256	4.75045	3.9246	8.67669	4.85332	2.29192	1.38953	9.76967	2.55168	6.38777	3.35436	6.96928	10.6849	7.05888	7.14838	9.57591	8.37891	9.32989	9.44461	4.55596	1.34874	3.39972	2.60145	4.96019	3.17341	3.19837	5.381	7.75791	7.30483	1.20719	12.351	9.15946	17.3307	13.2536	12.134	12.1289	18.736	9.93636	6.19583	3.57568	3.76887	5.38282	0.813022	2.97675	4.16414	0	3.06973	8.83814	1.05103	6.13688	5.35237	7.07375	7.21329	10.942	10.5521	4.35395	6.7966	2.60672	7.19347	2.74214	2.82012	3.95297	0	1.6787	2.66458	1.42709	2.03228
FBgn0261793	Trf2	protein_coding	X	41.5115	95.4161	86.7348	66.8685	54.374	55.0385	58.0189	59.6121	33.3825	61.9914	49.409	47.2487	29.1333	48.7007	42.7541	29.4345	44.7183	46.1066	34.3788	63.9183	95.9204	91.8605	104.334	103.985	51.5726	63.1383	52.0593	67.399	42.5596	46.9219	40.8183	44.3897	54.6716	57.3214	53.2622	45.5254	95.8971	63.4683	81.5584	80.7151	38.0138	80.9151	48.2878	63.1271	47.2065	52.5697	55.2235	82.7966	31.3329	34.3494	49.6818	32.2183	52.4433	47.4877	46.2922	50.4074	36.4652	44.9727	42.8122	33.767	34.4687	79.8783	67.5057	85.6379	45.5864	38.188	49.5609	53.3158	34.2874	36.2485	29.3256	44.3597	28.3355	46.0619	38.9649	31.4711	83.9352	83.9343	107.032	87.3881
FBgn0033413	prel	protein_coding	2R	3.19319	4.61691	5.78232	2.57187	3.72425	3.9883	8.62443	3.38705	3.70917	4.91021	9.30895	2.83492	5.39505	4.87007	11.0844	5.8869	7.34182	4.85332	5.72981	6.94764	2.66446	6.3792	0	6.70872	6.96928	6.79951	3.52944	5.10599	9.57591	6.70313	9.32989	4.72231	8.54243	10.1155	11.3324	2.60145	0	6.34683	4.79755	5.381	2.32737	1.68573	6.03597	6.86164	4.22744	4.04383	5.52235	2.14129	7.07518	6.24534	7.72828	8.67417	5.36352	6.78396	12.9188	9.75627	10.4186	3.33131	8.91921	7.67433	5.30288	6.30618	3.68213	3.0585	7.85972	3.8188	2.57459	5.55373	5.98668	4.07796	9.12352	8.39238	8.22642	6.58027	10.7295	7.86777	10.0722	11.9906	7.13547	2.03228
FBgn0024315	Picot	protein_coding	2R	0	26.1625	0	8.57289	0	0	0	0	0	0	0	0	1.07901	0	0	0	0	0	0	0	8.88152	2.55168	0	0	0	0	0	1.0212	1.06399	0	1.16624	0	0	0	2.26648	0	0	0	0	0	2.32737	0.56191	1.20719	1.37233	0.704574	1.73307	0	0.713764	0	0	0	1.23917	0	0	1.07656	1.62604	0	0	3.56769	0	12.3734	9.45927	15.9559	25.2326	0	0	0	0	0	0	0	0	0	1.88008	0	0	0	0	0	0
FBgn0033307	CG14752	protein_coding	2R	0	0	0	0	0.74485	0	0	0	0	0	0	0	0	0	0	0	1.33488	0	1.14596	0	0	0	0	0	0	0	0	0	0	0	0	0.944461	0	0	0	0	0	0	0	0	0	0	0	0	0	0	0	0	0	0	0	0	0.595947	0	0	2.43907	0	0	0	0	0	0	0	0.764624	0	0	0	0	0.544244	0	0	0	0	0	0	0	0	0	0	0
FBgn0036279	Ncc69	protein_coding	3L	0	1.53897	0	2.57187	0	0	0	0.677411	0	0.613776	0	0	0	0	0	0	3.33719	2.42666	3.43788	1.38953	6.21706	2.55168	0	1.67718	0	0	0	1.0212	0	0	1.16624	0	0	0	1.13324	1.30073	6.61359	7.40463	0	2.6905	2.32737	0	1.20719	2.74466	0	0	1.10447	0.713764	1.01074	0	1.10404	0	0.595947	0	0	0.813022	8.93025	1.66566	1.78384	1.53487	8.83814	0	1.22738	1.52925	0	0.848622	0.643648	0	0	0.453107	0	0.599456	1.82809	0.470019	1.69413	0	5.03611	2.66458	9.98965	2.03228
FBti0018992		transposable_element	2R	0	0	1.44558	0.857289	0	0	0	0.677411	0	1.22755	0	0	1.07901	1.21752	0	1.9623	0.667438	0	0	0	0	1.27584	0	0	0	0	0	1.0212	1.06399	0	1.16624	0	0.569496	0	1.13324	1.30073	0	0	0	0	0.775791	0.56191	2.41439	0	0	1.15538	1.10447	0.713764	1.01074	3.12267	0	0	0.595947	0	6.45938	0	0	0	0	0	0	0	0	0	0	0.848622	0	0.555373	0.544244	0	0	0	0.914047	0.470019	0.564709	0	0	0	0	0
FBgn0000299	Col4a1	protein_coding	2L	8.51518	27.7014	67.9423	13.7166	35.7528	27.9181	40.7701	44.7091	20.4004	9.82041	31.5072	14.1746	766.097	575.886	753.738	963.489	246.285	245.902	195.959	333.487	6.21706	22.9651	8.51703	16.7718	33.4525	45.6539	42.3533	47.9963	23.4078	30.1641	29.1559	15.1114	557.536	497.01	512.224	435.743	81.0165	145.977	43.178	395.504	40.3411	8.42866	16.9007	41.1698	26.7738	36.3944	68.4771	32.1194	181.933	73.9032	114.82	106.568	210.965	415.329	231.461	426.024	204.652	141.581	178.384	171.905	43.3069	13.6634	14.7285	15.2925	31.4389	35.6421	39.2625	19.9934	57.6898	42.592	78.2016	56.3489	627.95	460.619	889.982	413.845	260.199	526.254	346.784	156.486
FBgn0266096	lncRNA:CR44833	ncRNA	X	0	0	0	0	0	0.39883	0	0	0	0	0	0	0	0	0	0	0	0	0	0	0	0	0	0	0	0	0	0	0	0	0	0	0	0	0	0	0	0	0	0	0	0	0	0	0	0	0	0	0	0	0	0	0	0	0	0	0	0	0	0	0	0	0	0	0.785972	0	0	0	0	0	0	0	0	0	0	0	0	0	0	0
FBgn0263212	CR43382	pseudogene	X	0	0	1.44558	1.71458	0	0	0	0	0	0	0	0	0	0	0	0	0	0	0	0	0	0	0	0	0	0	0	0	0	0	0	0	0	0	0	0	0	0	0	0	0	0	0	0	0	0	0	0	0	0	0	0	0	0	0	0	0	0	0	0	0	0	0	0.764624	0	0	0	0	0	0	0	0	0	0	0	0	0	0	0	0
FBgn0003870	ttk	protein_coding	3R	17.0304	29.2404	28.9116	36.8634	43.9461	61.8186	54.8828	53.5154	61.8195	57.6949	54.4215	72.7631	29.1333	12.1752	23.7523	11.7738	14.0162	14.56	10.3137	5.55812	41.7432	16.5859	29.8096	35.2208	36.2402	50.5107	60.8829	43.9115	39.3676	43.5703	37.3196	53.8343	16.5154	7.41806	9.06591	9.10508	23.1476	16.9249	6.39673	26.905	43.4443	20.7907	19.3151	43.9145	51.4339	45.0598	59.6413	67.0938	37.3974	43.7174	16.5606	44.61	7.15137	11.3066	9.68907	11.3823	19.3489	31.6475	14.2707	18.4184	45.9583	38.8881	30.6844	55.053	47.9443	67.4654	72.7322	59.9803	50.6147	40.7796	36.4941	37.1663	22.8512	21.1509	22.0237	14.162	25.1806	9.32603	8.56256	8.12913
FBgn0041092	tai	protein_coding	2L	37.2539	50.786	15.9014	24.0041	21.6006	35.8947	22.7371	33.8705	32.7644	26.3924	18.6179	50.0837	42.0814	24.3504	23.7523	13.7361	11.3464	9.70665	2.29192	12.5058	32.8616	30.6202	17.0341	18.449	40.4218	37.883	39.7062	29.6147	30.8557	25.1367	33.8209	22.6671	15.3764	16.1849	12.4656	13.0073	8.26699	10.578	1.59918	10.762	15.5158	10.6763	14.4863	16.4679	23.9555	24.263	32.0296	20.6992	25.2685	10.4089	25.3929	26.0225	11.9189	6.78396	9.68907	8.13022	11.1628	8.32828	19.6223	13.8138	52.145	55.7046	46.6403	68.8162	33.0108	44.1283	28.9642	33.8777	35.3758	29.4519	24.1122	40.763	28.3355	15.5106	20.8942	25.1769	11.7509	15.9875	17.1251	8.12913
FBti0059648		transposable_element	2L	0	0	0	0	0	0	0	0	0	0	0	0	0	0	0	0	0	0	0	0	0	0	0	0	0	0	0	0	0	0	0	0	0	0.674369	0	0	0	0	0	0	0	0	0	0	0	0	0	0	0	0	0	0	0	0	0	0	0	0	0	0	0	0	0	0	0	0	0	0	0	0	0	0	0	0	0	0	0	0	0	0
FBgn0033090	CG15909	protein_coding	2R	0	0	0	0	0	0	0	0	0	0	0	0	0	0	0	0	0	0	0	0	0	0	0	0	0	0	0	0	0	0	0	0	0	0	0	0	0	0	0	0	0	0	0	0	0	0	0	0	0	0	0	0	0	0	0	0	0	0	0	0	0	0	0	0	0	0	0	0	0	0	0	0.599456	0	0	0	0	0	0	0	4.06456
FBgn0029968	Ir7g	protein_coding	X	0	0	0	0	0	0	0	0	0	0	0	0	0	0	0	0	0	0	0	0	0	0	0	0	0	0	0	0	1.06399	0	0	0	0	0	0	0	0	0	0	0	0	0	0	0	0	0	0	0	0	0	0	0	0	0	0	0	0	0	0	0	0	0	0	0	0	0.424311	0	0	0	0	0	0	0	0	0	0	0	0	0	0
FBti0062211		transposable_element	3L	0	0	0	0	0	0.39883	0	0	0	0	0	0.944975	0	0	0	0	0	0	0	0	0	0	0	0	0	0.971359	0	0	0	0	0	0	0	0	0	0	0	0	0	0	0	0	0	0	0	0	0	0.713764	0	0	0	0	0	0	0	0	0	0	0	0	0	0	0	0	0	0	0	1.11075	0	0	0	0	0	0	0	0	0	0	0	0
FBgn0015803	RtGEF	protein_coding	2L	3.19319	3.07794	5.78232	6.00102	0.74485	5.18478	3.9202	2.03223	4.94556	5.52398	6.44466	11.3397	1.07901	2.43504	1.58348	0	2.66975	12.9422	24.0652	12.5058	20.4275	6.3792	21.2926	10.0631	2.78771	1.94272	1.76472	3.06359	10.6399	15.082	11.6624	7.55569	2.27798	8.09243	9.06591	2.60145	71.0961	17.9827	57.5706	26.905	11.6369	10.1144	10.8647	8.23397	4.22744	2.88845	5.52235	3.56882	15.1611	6.24534	8.83232	14.87	2.97974	4.52264	7.53594	4.87813	22.3256	19.1551	49.9476	32.2322	15.9086	15.7654	22.0928	16.8217	4.71583	3.8188	3.21824	4.99835	7.61941	8.15592	7.82016	11.3897	3.65619	5.64023	3.95297	3.14711	33.5741	14.6552	22.8335	34.5488
FBti0059657		transposable_element	3L	0	0	0	0	0	0	0	0	0	0.613776	0	0	0	0	0	0	0	0	0	0	0	0	0	0	0	0	0	0	0	0	0	0	0	0	0	0	0	0	0	0	0	0	0	0	0	0	0	0	0	0	0	0	0	0	0	0	0	0	0	0	0	0	0	0.764624	0	0	0	0	0	0	0	0	0	0	0	0	0	0	0	0
FBgn0034529	FAM21	protein_coding	2R	0	4.61691	0	0	0	1.59532	0	2.03223	1.23639	0	1.43215	4.72487	0	1.21752	3.16697	0	4.67207	0.808887	1.14596	1.38953	2.66446	0	2.12926	0	0	1.94272	0.88236	2.04239	0	0	2.33247	1.88892	0	0	0	0	1.6534	0	1.59918	0	0.775791	0	0	0	0	1.73307	1.10447	1.42753	0	1.04089	0	1.23917	1.19189	1.50755	0	0.813022	0	0.832828	0	0	0.883814	0	3.68213	1.52925	1.57194	2.97018	2.57459	1.11075	1.63273	0	3.2584	1.19891	0.914047	0	0.564709	0	1.6787	2.66458	1.42709	2.03228
FBgn0038659	EndoA	protein_coding	3R	47.8979	15.3897	30.3572	30.8624	7.4485	9.17308	9.40847	8.80634	11.1275	12.2755	7.8768	14.1746	23.7382	26.7854	17.4183	23.5476	14.0162	18.6044	34.3788	19.4534	11.546	20.4134	8.51703	11.7403	1.39386	4.85679	7.05888	5.10599	6.38394	5.02735	4.66495	3.77785	22.2103	17.5336	27.1977	18.2102	23.1476	13.7515	31.9837	13.4525	9.30949	11.8001	13.2791	6.86164	4.93202	5.1992	7.73128	5.71011	9.09665	3.12267	8.83232	8.67417	23.8379	13.5679	23.6844	17.0735	15.6279	13.3253	7.13537	19.9533	17.6763	21.0206	17.1833	16.0571	11.0036	11.0321	15.4476	11.1075	14.1503	6.7966	15.6403	8.99184	10.9686	15.0406	12.4236	22.0298	23.5018	11.9906	12.8438	8.12913
FBgn0085489	CG34460	protein_coding	2R	0	0	0	0	0	0	0	0	0.618195	0	0	0	0	0	0	0	0	0	0	0	0	0	0	0	0	0	0	0	0	0	0	0	0.569496	0	0	0	0	0	0	0	0	0	0	0	0	0	0	0	0	0	0	0	0	0	0	0	0	0	0	0	0	0	0	0	0	0	0	0	0	0	0	0	0	0	0.564709	0	3.35741	0	0	0
FBgn0023000	mth	protein_coding	3L	4.25759	6.15588	11.5646	4.28645	23.8352	28.7157	34.4977	20.3223	23.4914	23.3235	15.7536	15.1196	14.0271	20.6978	12.6679	7.84919	3.33719	4.85332	1.14596	2.77906	6.21706	5.10336	0	0	20.9078	17.4845	27.3532	25.5299	14.8959	23.461	20.9923	14.1669	17.6544	18.8823	12.4656	20.8116	1.6534	3.17341	3.19837	0	3.10316	1.12382	6.03597	2.74466	13.3869	21.3745	26.5073	32.1194	24.2577	24.9814	20.9768	21.0658	19.6663	15.0755	7.53594	17.8865	2.97675	2.49849	5.35153	6.13946	7.95432	4.20412	3.68213	6.88162	22.0072	28.4288	31.5388	31.1009	27.2122	21.296	18.8987	25.1772	5.48428	15.0406	14.1177	7.86777	5.03611	2.66458	1.42709	6.09684
FBti0019612		transposable_element	X	0	0	0	0	0	0	0	0	0	0	0	0	0	0	0	0	0	0	0	0	0	0	0	0	0	0	0	1.0212	0	0	0	0	0	0	0	0	0	0	0	0	0	0	0	0	0	0	0	0	0	0	0	0	0	0	0	0	0	0	0	0	0	0	0	0	0	0	0	0	0	0.453107	0	0	0	0	0	0	0	0	0	0
FBgn0032689	CG10413	protein_coding	2L	5.32199	10.7728	8.67348	4.28645	11.1727	15.1555	10.9766	17.6127	1.85459	5.52398	6.44466	9.44975	2.15802	1.21752	3.16697	0	10.679	16.9866	12.6056	4.16859	15.9867	20.4134	10.6463	0	12.5447	19.4272	12.353	10.212	5.31995	3.35157	4.66495	1.88892	3.41697	4.04622	5.66619	2.60145	23.1476	23.2717	6.39673	5.381	21.7221	9.55248	7.24316	16.4679	11.9778	14.4422	9.94022	14.2753	13.1396	5.20445	5.5202	11.1525	1.78784	3.01509	2.15313	5.69116	14.1396	21.6535	8.91921	9.20919	21.2115	9.45927	9.81901	9.94012	15.7194	19.9426	15.4476	21.6595	5.98668	4.53107	3.91008	8.39238	5.48428	12.2205	2.82355	6.29422	16.787	14.6552	11.4167	12.1937
FBgn0030161	CG15249	protein_coding	X	0	0	0	0	0	0	0	0	0	0	0	0	0	0	1.58348	0	0	0	0	0	0	0	0	0	0	0	0	0	0	0	0	0.944461	0	0	0	0	0	0	0	0	0	0	0	0	0	0.577689	0	0	0	0	0	0	0	0	0	0	0	0	0	0	0	0	0	0	0	0	0	0	0	0	0	0	0	0	0	0	0	0	0	0
FBgn0038851	dmrt93B	protein_coding	3R	0	0	0	0	0	0	0	0	0	0	0	0	0	0	0	0	0	0	0	0	0	0	0	0	0	0	0	0	0	0	0	0	0	0	0	0	4.96019	0	0	0	0	0	0	0	0	0	0	0	0	0	0	0	0	0	0	0	0	0	0	0	0	0	0	0	0.785972	0	0	0	0	0	0	0	0	0	0	0	0	0	0	0
FBgn0030770	CG13010	protein_coding	X	0	0	2.89116	1.71458	1.4897	0.39883	0	0.677411	1.23639	1.22755	1.43215	0	0	0	0	0	2.00231	6.4711	2.29192	0	1.7763	0	0	1.67718	0	2.91408	0	1.0212	2.12798	0	2.33247	0	0	0.674369	0	0	1.6534	7.40463	1.59918	13.4525	1.55158	0.56191	0	1.37233	0.704574	0.577689	2.20894	0	1.01074	0	1.10404	0	1.19189	0	0	0	1.48838	3.33131	1.78384	1.53487	0.883814	1.05103	0	0	0	0.424311	1.93094	1.11075	1.08849	0.453107	0	0.599456	0	0	0	0	1.6787	2.66458	2.85419	0
FBgn0051660	smog	protein_coding	2L	0	0	0	0	0	1.19649	1.56808	0.677411	1.85459	0	1.43215	1.88995	0	0	0	0	0	0	0	0	0.888152	0	0	0	0	0.971359	0.88236	0	0	1.67578	2.33247	0	1.70849	0.674369	0	1.30073	1.6534	1.0578	1.59918	0	0.775791	0.56191	0	1.37233	2.8183	0	0	0	2.02148	4.16356	1.10404	1.23917	0.595947	0.753774	0	0	0	0.832828	0	0	1.76763	0	1.22738	0.764624	2.35792	1.69724	0.643648	0.555373	0	1.35932	0	0.599456	0	0.470019	0	0	1.6787	0	0	0
FBgn0262794	CG43175	protein_coding	3R	0	0	0	0	0	0	0	0	0	0	0	0	0	0	0	0	1.33488	0	1.14596	1.38953	0	0	0	0	0	0	0	0	0	0	0	0	0	0	0	0	0	0	0	0	0	0	0	0	0	0	0	0	0	0	0	0	0	0	0	0	0	0	0	0	0	0	0	0	0	0	0	0	0	0	0	0	0	0	0	0	0	0	0	0
FBti0059739		transposable_element	2R	1.0644	0	1.44558	1.71458	0	0.39883	0	0	0	0	0	0.944975	1.07901	0	0	0	0	0.808887	0	1.38953	0	0	0	0	4.18157	0	0	0	1.06399	0	0	0	0	0	0	0	0	0	0	0	0.775791	0	0	0	0	0.577689	0	0.713764	0	0	0	1.23917	0	0	1.07656	2.43907	0.744188	0	1.78384	0	0.883814	0	0	0.764624	0.785972	0	0	0	0.544244	0	0	0	0.914047	0.470019	1.12942	0	0	0	0	0
FBgn0004567	slp2	protein_coding	2L	0	0	0	0	0	0	0	0	0	0	0	0	0	0	0	0	0	0	0	0	0	0	0	0	0	0	0	0	0	0	1.16624	0	0	0	0	0	0	0	0	0	0	0	0	0	0	0	0	0	1.01074	0	0	0	0	0	0	0	0	0	0	0	0	0	0	0	0	0	0	0	0	0	0	0	0	0	0	0	0	0	0	0
FBgn0039795	Spn100A	protein_coding	3R	1.0644	0	0	0	5.21395	1.99415	0.784039	1.35482	1.23639	0	0.716073	0.944975	0	0	1.58348	0	0	0	0	0	0.888152	0	0	0	1.39386	0	0.88236	0	1.06399	1.67578	0	1.88892	0	0	0	0	0	0	0	0	27.9285	3.93337	1.20719	30.1912	1.40915	0	0	2.85506	1.01074	1.04089	8.83232	1.23917	0	0	0	0	0	0	0	0	22.9792	2.10206	4.90951	0	1.57194	2.12155	0.643648	1.66612	1.63273	0.453107	3.2584	0	0	0.470019	6.2118	3.14711	0	0	0	0
FBgn0283521	lola	protein_coding	2R	100.053	70.7926	89.626	69.4404	128.114	149.96	134.855	140.901	116.221	125.824	159.684	130.407	99.2689	129.057	109.26	94.1903	59.402	42.0621	43.5465	44.4649	55.0654	75.2746	68.1363	103.985	147.749	106.849	111.177	105.183	89.3752	93.8438	80.4703	62.3345	91.1193	97.1092	101.991	88.4493	41.3349	40.1966	39.9796	48.429	54.3054	99.4581	72.4316	50.7761	100.754	85.498	122.596	69.2351	85.9128	83.2713	79.4909	76.8283	84.0285	97.9906	79.6657	76.4241	36.4652	39.1429	35.6769	50.6506	97.2195	166.063	144.83	123.105	153.265	140.023	152.545	174.942	106.672	127.776	124.471	128.883	119.74	112.805	111.248	110.149	88.9713	101.254	84.1985	56.9039
FBgn0025833	CG8910	protein_coding	2R	0	0	0	0	0	0	0	0	0	0	0	0	0	0	0	0	0.667438	0	0	0	0	0	0	0	0	0	0	0	0	0	0	0	0	0	0	0	1.6534	0	0	0	0	0	0	0	0	0	0	0	0	0	0	0	0	0	0	0	0	0	0	0	0	0	0	0	0	0	0	0	0	0	0	0	0	0	0	0	0	0	0	0
FBti0062720		transposable_element	4	0	0	0	0	0	0	0	0	0	0	0	0	0	0	0	0	0	0	0	0	0	0	0	0	0	0	0	0	0	0	0	0	0	0	0	0	0	0	0	0	0	0	0	0	0	0	0	0	0	0	0	0	0	0	0	0	0	0	0	0	0	0	0	0	0	0.424311	0	0	0	0	0	0	0	0	0	0	0	0	0	0
FBgn0260439	Pp2A-29B	protein_coding	2L	74.5078	72.3315	67.9423	59.1529	89.3819	90.1355	90.1645	102.966	97.0567	81.0184	80.9162	82.2128	88.4788	107.142	109.26	82.4165	58.7345	46.9155	50.4223	70.866	79.0455	90.5847	70.2655	80.5046	100.358	107.821	106.766	111.311	107.463	107.25	79.3041	103.891	153.194	140.269	159.787	146.982	74.4029	56.0636	84.7567	64.5721	69.8212	88.2199	94.1611	69.9887	105.686	114.382	107.134	140.612	80.8591	97.8437	79.4909	80.5458	133.492	142.463	137.8	149.596	55.0699	85.7813	49.9476	61.3946	53.0288	59.9087	73.6426	81.8148	66.0217	76.376	101.696	82.1952	64.2208	81.5592	75.5949	83.9238	91.4047	114.685	103.907	113.296	70.5055	61.2853	44.2399	46.7425
FBgn0039656	CG11951	protein_coding	3R	0	0	0	0	0	0	0	0	0	0	0	0	1.07901	0	0	0	0.667438	0	0	0	0	0	0	0	0	0	0	0	0	0	0	0	0	0	0	0	0	0	0	0	0	0	0	0	0.704574	0	0	0	0	0	0	0	0.595947	0	0	0	0	0	0	0	0	0	0	0	0	0	0	0.555373	0	0	0	0	0	0.470019	0	0	0	0	1.42709	0
FBgn0037539	CG10435	protein_coding	3R	3.19319	15.3897	14.4558	3.42916	1.4897	0.797659	0.784039	2.70964	0	0	0	0.944975	0	2.43504	1.58348	0	25.3626	25.0755	21.7733	13.8953	19.5393	6.3792	19.1633	1.67718	1.39386	2.91408	1.76472	5.10599	0	1.67578	2.33247	1.88892	0	0.674369	4.53295	1.30073	31.4146	27.5029	11.1943	13.4525	16.2916	12.362	7.24316	20.5849	3.52287	6.93227	3.31341	4.99635	2.02148	3.12267	0	2.47833	0.595947	2.26132	2.15313	0	14.1396	35.8116	14.2707	19.9533	10.6058	13.6634	8.59164	12.234	3.92986	2.97018	2.57459	3.33224	1.63273	1.35932	2.60672	2.99728	5.48428	1.88008	1.69413	1.57355	23.5018	14.6552	18.5522	32.5165
FBgn0032654	CG15147	protein_coding	2L	0	0	0	0	0	0	0	0	0	0	0	0	0	0	1.58348	0	0	0	0	0	0	0	0	0	0	0	0	0	0	0	0	0	0	0	0	0	0	0	0	0	0	0	0	0	0	0	0	0	0	0	0	0	0	0	0	0	0	0	0	0	0	0	0	0	0	0	0	0	0	0	0	0	0	0	0	0	0	0	0	0
FBgn0263600	DNApol-delta	protein_coding	3L	1.0644	0	0	0.857289	2.9794	4.38712	2.35212	4.06446	1.23639	0	0.716073	1.88995	0	0	0	0	1.33488	0.808887	1.14596	0	0.888152	0	0	0	5.57542	3.88544	12.353	7.14838	0	0	1.16624	0.944461	0.569496	0.674369	0	0	1.6534	1.0578	0	2.6905	0	1.12382	0	0	6.34117	4.04383	4.41788	8.56517	1.01074	2.08178	2.20808	4.95667	0.595947	0	1.07656	0	0	0.832828	1.78384	0	0	2.10206	2.45475	1.52925	3.14389	2.12155	3.86189	2.77686	1.08849	1.35932	1.30336	2.39782	0	0.940038	1.12942	1.57355	0	0	0	0
FBgn0003334	Scm	protein_coding	3R	1.0644	1.53897	0	2.57187	2.9794	3.19064	1.56808	1.35482	3.09098	1.22755	1.43215	0	2.15802	7.30511	3.16697	1.9623	2.66975	3.23555	3.43788	2.77906	0.888152	0	2.12926	3.35436	1.39386	0	1.76472	0	2.12798	3.35157	1.16624	0.944461	2.27798	4.72059	1.13324	2.60145	0	3.17341	0	0	0.775791	1.68573	1.20719	1.37233	2.11372	2.88845	0	1.42753	1.01074	1.04089	3.31212	1.23917	1.78784	5.27641	1.07656	0	2.23256	0.832828	1.78384	1.53487	4.41907	1.05103	3.68213	4.58775	0	2.54587	0.643648	1.66612	1.63273	0.906213	1.30336	0	1.82809	5.17021	5.08238	1.57355	5.03611	1.33229	0	4.06456
FBti0062631		transposable_element	4	0	0	0	0	0	0	0.784039	0	0.618195	0.613776	0	0	0	0	1.58348	0	0	0	0	0	0	0	0	0	0	0	0	0	0	0	0	0.944461	0	0	0	0	0	0	0	2.6905	0	0	0	0	0	0	0	0	0	0	1.10404	0	0.595947	0	0	0	0	0	0	0	0	0	0	0	0	0	1.93094	0.555373	0	0	0	0.599456	0	0.470019	0.564709	0	0	2.66458	0	0
FBgn0020765	Acp65Aa	protein_coding	3L	2.12879	0	0	0	0	0	0	0.677411	0	0	0	1.88995	17.2642	14.6102	22.1688	54.9444	15.3511	7.27999	2.29192	23.622	0	0	0	0	0	0	0	0	0	0	0	0	34.1697	14.1618	19.2651	6.50363	1.6534	7.40463	11.1943	2.6905	0	0	0	0	0	1.15538	1.10447	0	0	0	0	0	4.17163	17.3368	2.15313	4.87813	0.744188	1.66566	1.78384	15.3487	0	0	0	0	0	0	0	0	0	0	0	0	11.8826	7.99033	7.90593	3.14711	1.6787	0	4.28128	0
FBgn0053459	CG33459	protein_coding	2R	0	0	0	0	0	0	0	0	0	0	0	0	0	0	0	1.9623	0	0	0	0	0	0	0	0	0	0	0	0	0	0	0	0	0	0.674369	0	0	0	0	0	0	0	0	0	1.37233	0	0	1.10447	0	1.01074	4.16356	0	1.23917	0	0.753774	0	0	0.744188	0.832828	0	0	0	0	1.22738	0	1.57194	0.424311	1.2873	0.555373	0	0.453107	1.95504	0	0	0	0	0	0	0	0	0
FBgn0020389	Papss	protein_coding	3L	2.12879	4.61691	1.44558	4.28645	13.4073	6.38127	10.1925	9.48375	22.8732	27.6199	32.9393	17.9545	8.63208	24.3504	31.6697	33.3591	0.667438	0	1.14596	1.38953	0.888152	0	0	0	8.36313	9.71359	2.64708	5.10599	5.31995	3.35157	12.8286	5.66677	3.98647	7.41806	2.26648	3.90218	0	0	0	5.381	1.55158	0.56191	1.20719	4.11698	8.45489	10.9761	4.41788	7.85141	10.1074	17.6951	9.93636	17.3483	7.15137	3.76887	3.22969	5.69116	1.48838	1.66566	0	4.6046	2.65144	0	1.22738	2.29387	9.43167	10.6078	12.873	7.21985	12.5176	8.15592	11.7302	7.79293	29.2495	18.8008	25.9766	20.4562	3.35741	7.99374	0	0
FBgn0038246	CG14853	protein_coding	3R	0	0	0	0	0	0	0	0	0	0	0	0	0	0	0	0	0.667438	0	0	0	0	0	0	0	0	0	0	0	2.12798	0	0	0	0	0	0	0	0	0	0	0	0	0	0	0	0	0	0	0	0	0	0	0	0	0	0	0	0	0.832828	0	0	0	0	1.22738	0	0	0	0	0	0	0	0	0	0	0	0	0	0	0	0	0
FBgn0047178	CG32147	protein_coding	3L	2.12879	0	0	0	2.23455	3.9883	0.784039	1.35482	0.618195	3.68265	1.43215	0	0	2.43504	1.58348	0	4.00463	0	0	1.38953	0	1.27584	2.12926	0	1.39386	0.971359	1.76472	1.0212	1.06399	0	1.16624	4.72231	6.83395	9.44117	2.26648	14.308	0	0	0	0	0.775791	0.56191	0	0	2.8183	2.88845	0	2.14129	2.02148	2.08178	1.10404	2.47833	7.15137	15.8292	11.8422	8.13022	0.744188	0	1.78384	1.53487	0.883814	0	0	0.764624	0	2.54587	1.93094	1.11075	1.63273	1.35932	1.95504	0.599456	8.22642	7.52031	2.25884	4.72066	3.35741	0	0	4.06456
FBgn0004177	mts	protein_coding	2L	172.432	169.287	157.568	180.888	227.179	262.829	279.118	256.061	214.514	222.187	192.624	206.95	172.642	169.235	212.187	123.625	405.802	487.759	575.272	447.428	98.5849	142.894	117.109	78.8274	168.656	192.329	226.767	256.321	132.999	191.039	117.79	121.836	144.082	140.269	131.456	83.2464	658.052	472.839	556.516	435.861	101.629	110.134	97.7827	105.669	189.53	211.434	220.894	197.713	119.267	134.275	126.965	136.308	105.483	117.589	107.656	131.71	474.048	394.761	338.93	483.483	142.294	111.409	121.51	143.749	212.213	205.791	240.081	177.719	217.698	210.695	199.414	211.009	172.755	190.828	179.013	143.193	560.687	499.609	388.169	550.748
FBgn0000287	salr	protein_coding	2L	0	0	0	0.857289	0	0	0	0	0	0	0	0	0	0	0	0	0	0	0	0	0	0	0	0	0	0.971359	0	0	0	0	0	0	0	0	0	0	0	0	0	0	0	0	0	0	0	0	0	0	0	0	0	0	0	0	0	0	0	0	0	1.53487	0	1.05103	0	0	0	0	0	0	0	0	0	0	0	0	0	0	0	0	0	0
FBgn0035582	CG13705	protein_coding	3L	0	0	0	0.857289	1.4897	0	0	0	0	0	0	0	0	0	0	0	0	0	0	0	0	0	0	0	0	0	0	0	0	0	0	0	0	0	0	0	0	0	0	0	0	0	0	0	0	0	0	0	0	0	0	0	0	0	0	0	0	0	0	0	0	0	0	0	0	0	0	0	0	0	0	0	0	0	0	0	0	0	0	0
FBti0061206		transposable_element	2R	0	0	0	0	0	0	0	0	0	1.84133	2.14822	0.944975	0	0	0	0	0	0	0	0	0	0	0	0	0	0	0	0	0	0	0	1.88892	0	0	0	0	1.6534	0	0	0	0	0	0	0	0	0	0	0	1.01074	0	1.10404	0	0	0	0	0	0	0	0	0	0	0	0	0	0	0	0	0	0.544244	1.35932	0	0	0	0.470019	0	1.57355	1.6787	0	0	0
FBgn0264344	CG43800	protein_coding	2L	0	0	0	0	0	0	0	0	0	0	0	0	0	0	0	0	0	0	0	0	0	0	0	0	0	0	0	0	0	0	0	0	0	0	0	0	0	0	0	0	0	0	0	0	0	0	0	0	0	0	0	0	0	0	0	0.813022	0	0	0	0	0	0	0	0	0	0	0	0	0	0	0	0	0	0	0	0	0	0	0	0
FBgn0050045	Cpr49Aa	protein_coding	2R	0	0	0	0	0	0	0	0	0	0	0	0	5.39505	12.1752	15.8348	23.5476	0	0	0	0	0	0	0	0	0	0	0	0	0	0	0	0	5.12546	2.69748	7.93267	2.60145	0	0	1.59918	0	0	0	0	0	0	0	0	0.713764	0	0	0	0	0	2.26132	0	1.62604	0	0	0	0	0	0	0	0	0	0	0	0	0	0	0	0.599456	0.914047	1.41006	0.564709	1.57355	0	0	0	0
FBgn0003733	tor	protein_coding	2R	0	0	0	0	0	0	0	0	0	0	0	0	0	0	0	0	0	0	0	0	0	0	0	0	0	0	0	0	0	0	0	0	0	0	0	0	0	0	0	0	0	0	0	0	2.11372	1.73307	0	2.14129	0	0	0	0	0	0	0	0	0	0	0	0	0.883814	0	0	0	0	0	0	0	0	0	0	0	0	0	0	0	0	0	0	0
FBgn0001092	Gapdh2	protein_coding	X	8271.43	1269.65	2975	3057.95	30.5388	29.5134	36.0658	32.5157	412.336	442.532	476.188	446.028	956.003	1044.63	1108.44	890.883	1077.24	1584.61	1759.05	1365.91	301.084	3878.55	491.859	1608.42	52.9665	68.9665	57.3534	68.4202	484.116	480.95	538.801	575.177	855.952	885.447	861.261	988.551	2280.04	2568.35	3722.9	1891.42	86.1128	165.764	3337.89	122.137	78.2077	34.6614	83.9397	42.8258	329.501	384.089	344.461	224.289	691.895	875.131	925.844	778.062	2662.7	3629.47	2549.11	3542.47	631.927	1188.71	1202.83	994.012	480.229	346.238	278.056	328.781	1004.67	793.39	744.87	803.271	1314.4	1453.3	1267.77	2014.15	2835.33	1548.12	1619.75	2948.84
FBgn0032395	Wdr81	protein_coding	2L	2.12879	0	0	0.857289	3.72425	4.38712	5.48828	6.77411	1.85459	2.4551	5.01251	2.83492	1.07901	1.21752	3.16697	0	3.33719	0	2.29192	2.77906	5.32891	3.82752	2.12926	0	5.57542	4.85679	2.64708	6.12718	0	3.35157	0	2.83338	3.41697	2.69748	3.39972	1.30073	1.6534	0	1.59918	5.381	0	1.12382	1.20719	0	4.93202	2.31076	5.52235	4.99635	0	3.12267	2.20808	2.47833	1.19189	3.76887	1.07656	4.06511	1.48838	4.16414	3.56769	0	7.95432	3.15309	3.68213	9.17549	7.07375	3.8188	7.08013	2.22149	2.72122	3.17175	3.91008	1.79837	0.914047	4.70019	2.82355	3.14711	11.7509	0	0	4.06456
FBgn0026737	CG6171	protein_coding	3R	1.0644	0	0	0	0.74485	1.19649	0.784039	0.677411	1.85459	0	0.716073	2.83492	0	1.21752	1.58348	0	0.667438	0.808887	0	2.77906	0	1.27584	0	0	1.39386	0.971359	1.76472	0	1.06399	0	2.33247	0	0	0.674369	0	1.30073	0	1.0578	1.59918	0	0	0.56191	0	0	0	1.73307	0	0.713764	1.01074	1.04089	0	1.23917	0.595947	0	0	0.813022	0	0.832828	0	0	0.883814	1.05103	0	0	1.57194	1.27293	2.57459	0.555373	0	0	0	2.39782	0	0.470019	1.69413	3.14711	0	0	0	2.03228
FBgn0003130	Poxn	protein_coding	2R	0	0	0	0	0	0	0	0	0	0	0	0	0	0	0	0	0	0	0	0	0	0	0	0	0	0	0	0	0	0	0	0	1.13899	0	0	0	0	0	0	0	0	0	0	0	0	0	0	0	0	0	0	0	1.19189	0	0	0	0	0	0	0	0	0	0	0	0	0	0	0	0	0	0	0	0	0	0	0	0	0	0	0
FBti0059700		transposable_element	2L	0	0	0	0	0	0	0	0	0	0	0	0	0	0	0	0	0	0	0	0	0	0	0	0	0	0	0	0	0	0	0	0	0	0	0	0	0	0	1.59918	0	0	0	0	0	0	0	0	0	0	0	0	0	0	0	0	0	0	0	0	0	0	0	0	0	0	0	0	0	0	0	0	0	0	0	0	0	0	0	0	0
FBgn0035632	Ppat-Dpck	protein_coding	3L	1.0644	0	2.89116	1.71458	1.4897	0	2.35212	0.677411	0.618195	0	2.14822	0	2.15802	2.43504	1.58348	1.9623	4.67207	2.42666	2.29192	4.16859	0	1.27584	10.6463	6.70872	0	0	0.88236	1.0212	1.06399	0	2.33247	0	2.84748	2.02311	7.93267	1.30073	11.5738	8.46244	6.39673	2.6905	0.775791	1.68573	1.20719	4.11698	0	0.577689	2.20894	1.42753	1.01074	1.04089	0	0	2.97974	3.01509	1.07656	4.06511	4.46513	9.16111	0	3.06973	1.76763	2.10206	0	3.0585	1.57194	0.848622	1.93094	0.555373	0.544244	1.35932	0.65168	1.19891	0.914047	0.940038	2.25884	0	1.6787	5.32916	2.85419	4.06456
FBgn0034290	CG5773	protein_coding	2R	5.32199	1.53897	0	1.71458	0	0	0	0	0	0	0	0	0	1.21752	0	0	4.67207	3.23555	8.02173	1.38953	0.888152	6.3792	2.12926	0	0	0	0	0	0	1.67578	1.16624	0.944461	0	0	0	0	1.6534	3.17341	4.79755	8.07151	0	0.56191	0	0	0	0	0	0	0	0	0	0	0	0.753774	0	0	4.46513	3.33131	23.19	4.6046	0.883814	0	0	0	0	0	0	0	0.544244	0.906213	1.95504	0.599456	0	0	0	1.57355	6.71481	3.99687	7.13547	4.06456
FBti0020170		transposable_element	3L	0	0	0	0	0	0	0	0	0	0	0	0	0	0	0	0	0	0	0	0	0	0	0	0	0	0	0	0	0	0	0	0.944461	0	0	0	0	0	0	0	0	0	0	0	0	0	0	0	0	0	0	0	0	0	0	0	0	0	0	0	1.53487	0	0	0	0	0	0	0	0.555373	0	0	0	0	0	0	0	1.57355	0	0	0	0
FBgn0036515	AIMP2	protein_coding	3L	9.57958	3.07794	5.78232	4.28645	10.4279	11.1672	7.05635	8.12893	19.1641	23.3235	21.4822	34.9641	24.8172	25.5679	33.2532	33.3591	10.0116	7.27999	11.4596	16.6743	3.55261	6.3792	21.2926	13.4174	15.3324	18.4558	10.5883	14.2968	22.3438	13.4063	20.9923	27.3894	17.6544	10.7899	20.3983	10.4058	3.3068	1.0578	9.5951	8.07151	9.30949	12.9239	19.3151	6.86164	11.9778	13.2869	7.73128	18.5579	9.09665	13.5316	19.8727	19.8267	8.34326	11.3066	7.53594	24.3907	0.744188	9.99394	3.56769	6.13946	3.53525	7.35721	3.68213	4.58775	5.50181	8.91053	8.36743	7.77522	15.2388	16.3118	16.9437	17.9837	15.5388	13.1605	9.03535	15.7355	13.4296	5.32916	2.85419	0
FBgn0030009	CG15336	protein_coding	X	0	0	0	0	0	0	0	0	0	0	0	0	0	0	0	0	0	0	0	0	0	0	0	0	0	0	0	0	0	0	0	0	0	0	0	0	0	0	0	0	0	0	0	0	0	0	0	0	0	0	0	0	0	0	0	0	0	0	0	0	0	0	0	0	0	0	0	0	0.544244	0	0	0	0	0	0	0	0	0	0	0
FBgn0032801	CG10165	protein_coding	2L	1.0644	0	1.44558	0	2.23455	1.99415	0	0.677411	0	0	0.716073	1.88995	2.15802	0	4.75045	1.9623	2.66975	1.61777	2.29192	0	0	1.27584	0	0	0	1.94272	0	0	0	0	0	0	3.98647	2.02311	1.13324	2.60145	1.6534	0	0	5.381	0	0	0	0	0	0.577689	0	0.713764	0	0	0	0	1.19189	1.50755	0	2.43907	3.72094	0.832828	3.56769	1.53487	0.883814	0	1.22738	0	0.785972	0.424311	1.93094	1.66612	0.544244	0.453107	0	0	1.82809	1.88008	2.25884	0	0	0	0	2.03228
FBgn0040794	CG13056	protein_coding	3L	0	0	0	0	0	0	0	0	0	0	0	0	0	0	0	0	0	0	0	0	0	0	0	0	0	0	0	0	0	0	0	0	0	0	0	0	0	0	0	0	0	0	0	0	0	0	0	0.713764	0	0	0	0	0	0	0	0	0	0	0	0	0	0	0	0	0.785972	0.848622	0	1.66612	0	0	0	0	0	0	0	0	0	0	0	0
FBgn0263391	hts	protein_coding	2R	59.6062	15.3897	34.6939	29.1478	8.93819	15.5544	10.9766	11.516	63.0559	77.9495	66.5948	51.9736	166.168	114.447	133.013	104.002	10.679	11.3244	12.6056	2.77906	7.10522	29.3443	8.51703	13.4174	6.96928	6.79951	9.70596	9.19078	39.3676	46.9219	41.9845	45.3341	108.774	97.1092	75.927	49.4276	9.92039	15.8671	14.3927	13.4525	3.87895	9.55248	6.03597	5.48931	0	3.46614	6.62681	2.14129	24.2577	41.6356	30.9131	16.1092	123.361	73.116	71.0532	47.9683	23.0698	23.3192	8.91921	29.1624	7.95432	21.0206	14.7285	12.234	9.43167	16.5481	18.6658	11.6628	57.6898	67.5129	66.4714	47.357	113.342	125.025	104.471	86.5455	40.2889	27.9781	11.4167	12.1937
FBgn0250788	beta-Spec	protein_coding	X	39.3827	4.61691	11.5646	33.4343	19.3661	19.1438	22.7371	17.6127	27.8188	42.9643	37.9519	34.0191	37.7654	41.3956	44.3375	11.7738	8.00926	3.23555	6.87577	9.7267	1.7763	14.0342	12.7755	18.449	5.57542	8.74223	13.2354	7.14838	25.5358	30.1641	38.4858	34.9451	37.0172	41.1365	33.9972	31.2174	13.2272	4.23122	1.59918	2.6905	5.43054	5.6191	8.45036	2.74466	7.04574	13.2869	16.567	7.85141	24.2577	34.3494	25.3929	16.1092	27.4136	49.7491	27.9906	21.1386	6.69769	9.99394	12.4869	4.6046	5.30288	14.7144	15.9559	15.2925	14.9335	17.8211	16.0912	21.6595	30.4777	41.6858	28.6739	29.9728	32.9057	42.7717	42.9179	28.324	16.787	11.9906	8.56256	10.1614
FBti0019336		transposable_element	3R	0	0	0	0	0	0	0	0	0	0	0	0	0	0	0	0	0	0	0	0	0	0	0	0	0	0	0	0	0	0	0	0	0	0	0	0	0	0	0	0	0	0	0	0	0	0	0	0	0	0	0	0	0	0	0	0	0	0	0	0	0	0	0	0	0	0	0	0	0	0	0.65168	0	0	0	0	0	0	0	0	0
FBgn0045064	bwa	protein_coding	2L	0	20.0066	0	1.71458	14.897	19.9415	18.0329	18.2901	0	0	0	1.88995	2.15802	1.21752	0	3.9246	8.67669	3.23555	3.43788	6.94764	29.309	0	0	0	12.5447	23.3126	30.8826	21.4451	2.12798	0	3.49871	3.77785	0	0	2.26648	1.30073	8.26699	10.578	6.39673	8.07151	53.5296	2.24764	1.20719	53.5208	21.1372	12.1315	11.0447	15.7028	2.02148	0	2.20808	6.19583	1.78784	1.50755	1.07656	0	5.9535	2.49849	7.13537	3.06973	56.5641	6.30618	1.22738	16.8217	17.2914	14.4266	12.873	26.6579	5.98668	4.98417	1.95504	2.99728	1.82809	1.41006	1.12942	1.57355	6.71481	14.6552	14.2709	2.03228
FBgn0031540	Pif1	protein_coding	2L	0	0	1.44558	0	0	0	0	0	0.618195	1.84133	0.716073	0.944975	0	0	0	0	0	0	0	0	0.888152	0	2.12926	0	0	0	1.76472	0	0	1.67578	0	0	0	0	0	0	0	0	0	0	0	0.56191	0	0	0	0	0	0	0	0	0	0	0	0	1.07656	0.813022	0	0	0	0	0.883814	0	0	0	0	0	0	0	1.08849	2.26553	0.65168	1.19891	1.82809	0.940038	0.564709	0	0	0	0	0
FBgn0030510	CG12177	protein_coding	X	11.7084	1.53897	2.89116	3.42916	5.21395	1.19649	7.05635	4.06446	6.18195	1.84133	2.86429	2.83492	2.15802	1.21752	1.58348	1.9623	6.00694	2.42666	2.29192	4.16859	2.66446	2.55168	6.38777	6.70872	25.0894	10.6849	9.70596	8.16958	3.19197	0	1.16624	3.77785	2.84748	8.09243	0	3.90218	3.3068	0	0	2.6905	6.20633	6.74292	12.0719	4.11698	13.3869	13.8645	8.83575	9.27893	1.01074	4.16356	4.41616	3.7175	6.55542	6.03019	5.38282	4.06511	4.46513	4.16414	0	1.53487	1.76763	4.20412	1.22738	2.29387	3.92986	2.12155	2.57459	5.55373	4.89819	5.43728	3.91008	2.99728	3.65619	1.41006	2.82355	4.72066	8.39352	0	2.85419	0
FBti0019021		transposable_element	2R	0	0	0	0	0	0.39883	0	0	0	0.613776	0	0	0	0	0	0	0	0	0	0	0.888152	0	0	0	0	0.971359	0	0	0	0	1.16624	0	0	0	0	0	0	0	1.59918	0	0	0	0	0	0	0	0	0.713764	1.01074	0	0	0	0	0	1.07656	0.813022	0	0	0	0	0	0	0	0	0	0	0	0.555373	0	0	0	0	0	0	0	0	0	0	0	0
FBgn0039773	CG2224	protein_coding	3R	9.57958	6.15588	8.67348	6.85831	2.23455	4.38712	12.5446	6.0967	6.80015	4.29643	5.01251	7.5598	15.1061	4.87007	9.5009	9.81149	7.34182	4.04444	2.29192	4.16859	10.6578	2.55168	6.38777	5.03154	12.5447	4.85679	7.94124	8.16958	6.38394	8.37891	5.83118	3.77785	9.11193	2.69748	11.3324	9.10508	4.96019	13.7515	20.7894	8.07151	7.75791	9.55248	12.0719	2.74466	7.04574	8.66534	9.94022	13.5615	7.07518	11.4498	5.5202	3.7175	9.53515	9.79906	9.68907	4.87813	8.18607	9.99394	10.7031	19.9533	6.1867	5.25515	13.5011	7.64624	2.35792	5.94035	7.08013	3.88761	3.80971	4.53107	11.0786	5.99456	5.48428	5.17021	5.08238	12.5884	10.0722	7.99374	4.28128	10.1614
FBgn0034870	CG13559	protein_coding	2R	0	0	0	0	0	0	0.784039	0	0	0	0	0	0	0	0	0	0	0.808887	0	2.77906	0	0	0	0	0	0	0	1.0212	0	0	0	0	1.13899	0	0	1.30073	0	0	0	0	0	0	0	0	0	0.577689	0	0	0	0	0	0	0	0.753774	0	0.813022	0	0	0	0	0	0	0	0	0	0	1.93094	0	0	0.453107	0	0	0	0.470019	0.564709	0	0	0	0	0
FBgn0286869	lncRNA:CR46391	ncRNA	X	0	0	0	0	0	0	0	0	0	0	0	0	0	0	0	0	0	0	0	0	0	0	0	0	0	0	0	0	0	0	0	0	0.569496	0	0	0	0	0	0	0	0	0	0	0	0	0	2.20894	0	0	0	0	0	0.595947	0	0	0	0	0	0	0	0	0	0	0	0	0	0	0	0	0	0	0	0	0	0	0	0	0	0	0
FBgn0003261	Rm62	protein_coding	3R	40.4471	46.1691	49.1497	55.7238	45.4358	49.4549	39.986	52.838	102.002	110.48	81.6323	95.4425	37.7654	32.873	36.4201	52.9821	20.6906	15.3689	22.9192	25.0115	67.4996	62.5162	70.2655	67.0872	40.4218	33.0262	34.412	30.6359	89.3752	80.4376	93.2989	77.4458	34.1697	30.3466	21.5315	28.616	28.1078	19.0405	12.7935	8.07151	67.4938	91.0295	78.4676	90.5737	44.3882	32.9283	40.8654	35.6882	81.8699	64.5352	62.9303	52.045	20.2622	27.1358	25.8375	40.6511	4.46513	13.3253	8.91921	6.13946	82.1947	93.5416	78.5521	105.518	48.7303	55.5847	49.5609	63.3125	74.0172	90.6213	78.8533	71.9347	52.1007	44.1818	43.4826	29.8975	20.1444	13.3229	28.5419	10.1614
FBgn0265375	lncRNA:CR44316	ncRNA	2R	0	0	0	0	0	0	0	0	0	0	0	0	0	0	0	0	0	0	2.29192	0	0	0	0	0	0	0	0	0	0	0	0	0	0	0	0	0	0	0	0	0	0	0.56191	0	0	0	0	0	0	0	0	0	0	0	0	0	0.813022	0	0	0	0	0	0	0	0	0	0	0	0	0	0.453107	0	0	0	0	0	0	0	0	0	0
FBgn0036809	CG12477	protein_coding	3L	0	0	0	0	0	0.797659	0	0.677411	0	0	0	0	0	0	0	0	0.667438	0	0	0	0	0	0	0	0	0	0	0	0	0	0	0	0	0	0	0	0	0	0	0	0	0	0	0	0	0	0	0	0	0	0	0	0	0	0	0	0	0	0	0	0	0	0	0	0	0	0	0	0	0	0	0.599456	0	0	0	0	0	0	0	0
FBgn0002413	dco	protein_coding	3R	20.2235	23.0845	34.6939	17.1458	41.7116	46.2642	42.3381	37.935	43.8919	49.1021	52.9894	42.5239	14.0271	23.1328	28.5027	17.6607	30.0347	24.2666	21.7733	36.1277	35.5261	43.3786	23.4218	13.4174	34.8464	63.1383	64.4123	62.293	37.2397	72.0587	54.8131	55.7232	44.4207	37.7647	38.5301	31.2174	54.5621	37.0232	35.182	51.1195	44.9959	22.4764	30.1798	41.1698	57.7751	58.9243	53.0145	49.9635	29.3114	60.3717	56.3061	64.4367	38.7366	33.9198	40.9094	47.9683	21.5814	27.4833	8.91921	16.8835	53.9126	29.4288	24.5475	36.702	40.8706	44.5526	43.1244	42.2083	41.3625	44.8575	48.876	55.15	33.8197	41.3617	44.0473	23.6033	10.0722	23.9812	31.396	14.226
FBgn0036180	Duba	protein_coding	3L	7.45078	15.3897	8.67348	6.85831	35.0079	17.5485	23.5212	14.903	14.8367	22.0959	16.4697	20.7894	9.71109	8.52263	9.5009	0	29.3673	23.4577	14.8975	11.1162	8.88152	8.93088	10.6463	5.03154	15.3324	13.599	27.3532	14.2968	8.51192	20.1094	5.83118	8.50015	11.3899	8.7668	7.93267	6.50363	8.26699	10.578	12.7935	2.6905	6.98212	7.30483	12.0719	9.6063	16.2052	17.9084	11.0447	21.4129	10.1074	8.32713	13.2485	16.1092	8.34326	9.04528	8.6125	8.13022	10.4186	13.3253	1.78384	7.67433	15.9086	5.25515	14.7285	13.7632	12.5756	14.0023	13.5166	18.8827	13.6061	9.51524	11.0786	8.39238	10.0545	8.46035	9.03535	12.5884	11.7509	14.6552	12.8438	14.226
FBti0019058		transposable_element	X	0	0	0	0	0	0	0	0	0	0	0	0	0	0	0	0	0	0.808887	0	0	0	1.27584	0	0	0	0.971359	1.76472	0	0	0	0	0	0	0	0	0	0	0	0	0	0	0	0	0	0	1.15538	0	0	0	1.04089	0	0	0	0	0	0	0	0	0	0	0	0	0	0	0.785972	0	0	0	0	0	0	0	0	0	0	0	0	0	0	0
FBgn0052115	CG32115	protein_coding	3L	0	0	0	0	0.74485	0	0	0.677411	0	0	0	0	1.07901	0	1.58348	0	0.667438	1.61777	0	1.38953	0	0	0	0	0	0	0	0	0	1.67578	1.16624	0	0.569496	1.34874	0	0	0	0	0	0	0	0	2.41439	0	0.704574	0	1.10447	0.713764	1.01074	0	1.10404	0	0	1.50755	0	0	0	1.66566	0	1.53487	0	0	0	0	0	0.848622	1.2873	0	0	0	0.65168	0.599456	0	0	0	0	1.6787	0	1.42709	0
FBgn0039025	Usp12-46	protein_coding	3R	3.19319	6.15588	4.33674	7.7156	6.70365	3.58947	3.9202	2.70964	5.56376	6.75153	17.1857	7.5598	14.0271	15.8277	14.2514	19.623	5.3395	4.85332	4.58384	4.16859	8.88152	12.7584	10.6463	3.35436	5.57542	4.85679	3.52944	9.19078	11.7039	10.0547	5.83118	11.3335	9.11193	21.5798	19.2651	10.4058	4.96019	5.28902	1.59918	10.762	9.30949	9.55248	6.03597	8.23397	2.11372	3.46614	2.20894	5.71011	12.1289	12.4907	7.72828	7.435	11.323	10.5528	13.9953	10.5693	2.97675	4.99697	8.91921	9.20919	5.30288	5.25515	8.59164	7.64624	5.50181	5.09173	4.50554	3.88761	7.61941	5.43728	7.16848	6.59402	10.0545	16.4507	7.90593	18.8827	1.6787	3.99687	7.13547	2.03228
FBgn0014010	Rab5	protein_coding	2L	36.1895	113.884	43.3674	83.157	86.4025	94.5226	98.0049	92.1279	34.6189	47.8745	35.8036	30.2392	37.7654	47.4832	49.088	27.4722	268.31	202.222	148.975	200.092	73.7166	49.7578	48.9729	67.0872	65.5112	59.2529	69.7065	90.8866	35.1117	28.4883	43.1508	28.3338	32.4612	37.0903	28.331	22.1123	206.675	218.966	129.534	102.239	87.6644	65.7435	32.5942	108.414	57.7751	88.3865	81.7307	67.0938	34.3651	44.7583	50.7859	43.3708	26.2217	26.3821	33.3735	26.0167	216.559	231.526	99.8952	104.371	121.082	78.8272	47.8677	119.281	85.671	118.383	117.788	83.8613	64.2208	62.9818	59.9546	49.1554	47.5304	58.7524	62.6827	31.4711	189.693	202.508	192.658	144.292
FBgn0004191	snRNA:U2:34ABa	snRNA	2L	0	0	0	0	0	0	0	0	0	0	0	0	0	0	0	0	0	0	0	0	0	0	0	0	0	0	0	0	0	0	0	0	0	0	0	0	0	0	0	0	0	0	0	0	0	0	0	0	0	0	0	0	0	0	0	0	0	0	0	0	0	0	0	0	0	0	0	0	0	0	0	0.599456	0	0	0	0	0	0	0	0
FBgn0035793	CG7546	protein_coding	3L	65.9926	76.9484	41.9218	100.303	72.9953	71.7893	62.7232	64.354	119.93	117.231	88.077	92.6075	79.8468	87.6613	99.7595	47.0952	49.3904	50.151	66.4657	72.2555	49.7365	33.1719	44.7144	72.1187	40.4218	46.6252	46.7651	61.2718	47.8796	78.7618	45.4832	70.8346	55.2411	76.2037	54.3954	36.4203	34.7214	42.3122	39.9796	24.2145	51.978	60.6863	62.7741	64.4994	43.6836	46.7928	38.6564	37.8295	40.4296	36.4312	51.8899	38.4142	42.9082	55.0255	51.675	40.6511	23.0698	27.4833	16.0546	21.4881	45.9583	70.419	52.7772	59.6407	49.5163	46.2499	50.8482	34.9885	59.3226	46.67	47.5726	51.5532	62.1552	42.7717	55.9062	72.3835	36.9315	30.6427	41.3857	30.4842
FBgn0031694	Cyp4ac2	protein_coding	2L	0	0	0	0	0	0	0	0	0	0	0	0.944975	0	0	0	1.9623	0	0	0	0	0	0	0	0	0	0	0	0	0	0	0	0	0	0	0	0	0	0	0	0	0	0	0	0	0	0	1.10447	0	0	0	0	0	0	0	0	0	0	0	0	0	0	0	0	0	0	0	0	0	0	0	0	0.599456	0	0	0	0	0	0	0	0
FBgn0026722	drosha	protein_coding	2R	3.19319	0	1.44558	1.71458	4.4691	4.78595	7.05635	3.38705	8.03654	6.75153	7.8768	6.61482	8.63208	7.30511	3.16697	3.9246	2.66975	7.27999	0	0	1.7763	3.82752	0	3.35436	8.36313	7.77087	1.76472	2.04239	13.8319	6.70313	12.8286	4.72231	13.6679	12.1386	10.1991	9.10508	1.6534	0	0	2.6905	2.32737	5.05719	7.24316	1.37233	4.93202	8.08765	9.94022	6.42388	9.09665	12.4907	9.93636	6.19583	11.323	12.0604	9.68907	8.94325	0.744188	2.49849	3.56769	0	1.76763	5.25515	1.22738	0.764624	6.28778	2.12155	5.14919	4.44298	10.3406	6.7966	9.12352	8.99184	10.0545	5.64023	7.34122	11.0149	6.71481	7.99374	1.42709	0
FBgn0043025	Adgf-A2	protein_coding	3L	0	0	0	0	0	0.39883	0	0	0	0	0	0	0	0	0	0	0	0	0	0	0	0	0	0	1.39386	0.971359	0	0	0	0	0	0	0	0	0	0	0	0	0	0	0	0	0	0	0	0.577689	0	0	1.01074	0	0	0	0	0	0	0	0	0	0	0	0	0	0	0	0	0.424311	0	0.555373	0	0	0.65168	0.599456	0	0	0	0	0	0	0	0
FBgn0031564	CG2816	protein_coding	2L	1.0644	0	4.33674	0.857289	0	0	0	0	0	0	0	0	0	0	0	0	0	0	1.14596	0	0.888152	0	0	0	0	0	0	0	0	0	0	0	0	0	0	0	0	0	0	0	0.775791	0	0	0	0	0	0	0	0	0	0	0	0.595947	0	0	0	0	0	0	0	0	1.05103	1.22738	0	0	0	0	0	0	0	0	0	0	0	0	0	0	0	0	0
FBgn0267463	asRNA:CR45813	ncRNA	3L	0	0	0	0	0	0	0	0	0	0	0	0	0	0	0	0	0	0	1.14596	0	0	0	0	0	2.78771	0	0	0	0	0	0	0	0	0	0	0	0	0	0	0	0	0	0	0	0	0	0	0	0	0	0	0	0.595947	0	0	0	0	0	0	0	0	0	0	0	0	0	0	0	0	0	0	0	0	0	0	0	0	0	0	0
FBgn0036731	CG6333	protein_coding	3L	0	0	0	0	0	0	0	0	0	0	0	0	1.07901	0	0	0	0	0	0	0	0	0	0	0	0	0	0	0	0	0	0	0	0	0	0	0	0	0	0	0	0	0	0	0	0	0	1.10447	0	0	0	0	0	0	0	0	0	0	0	0	0	0	0	0	0	0	0.424311	0	0	0.544244	0	0.65168	0	0	0	0	0	0	0	1.42709	0
FBgn0003885	alphaTub84D	protein_coding	3R	18.0948	9.23381	8.67348	9.43018	32.7734	29.9122	29.0095	32.5157	70.4743	100.659	78.0519	85.9927	19.4222	13.3927	14.2514	11.7738	13.3488	8.08887	16.0435	2.77906	10.6578	24.241	12.7755	15.0946	25.0894	27.1981	30.8826	31.6571	67.0314	70.3829	95.6314	74.6124	23.9188	20.9054	19.2651	22.1123	18.1874	5.28902	9.5951	13.4525	7.75791	10.1144	13.2791	6.86164	29.5921	31.1952	15.4626	32.1194	30.3222	57.249	46.3697	63.1975	30.3933	21.1057	31.2203	32.5209	15.6279	12.4924	10.7031	13.8138	2.65144	1.05103	12.2738	7.64624	17.2914	19.9426	23.815	22.7703	54.4244	74.7626	41.7075	52.7521	22.8512	34.3114	25.9766	26.7504	11.7509	13.3229	8.56256	12.1937
FBgn0032967	CG1428	protein_coding	2L	0	0	0	0	0	0	0	0	0	0	0	0	0	0	0	0	0	0	0	0	0	0	0	0	0	0	0	0	0	0	0	0	0	0	0	0	0	0	0	0	0	0	0	0	0	0.577689	0	0	0	0	0	0	0	0	0	0	0	0	0	0	0	0	0	0	0	0	0	0	0	0	0	0	0	0	0	0	0	0	0	0
FBgn0001941	ifc	protein_coding	2L	2.12879	4.61691	0	1.71458	6.70365	4.38712	7.84039	7.45152	2.47278	1.84133	1.43215	3.7799	4.31604	1.21752	3.16697	0	2.00231	4.85332	1.14596	1.38953	3.55261	7.65504	8.51703	1.67718	6.96928	3.88544	12.353	16.3392	6.38394	1.67578	10.4961	3.77785	1.13899	3.37185	0	1.30073	3.3068	3.17341	6.39673	5.381	9.30949	1.12382	1.20719	8.23397	5.63659	8.08765	9.94022	9.27893	6.06444	4.16356	6.62424	7.435	1.19189	3.01509	4.30625	4.87813	1.48838	4.16414	3.56769	1.53487	5.30288	5.25515	3.68213	3.0585	9.43167	5.94035	9.01107	12.2182	2.72122	5.43728	3.2584	3.59674	5.48428	3.76015	5.08238	3.14711	0	3.99687	0	2.03228
FBgn0051664	CG31664	protein_coding	2L	0	0	0	0	0	0	0	0	0	0	0	0	0	0	0	0	0	0	0	1.38953	0	0	0	0	0	0	0	0	0	0	0	0	0	0	0	0	0	1.0578	0	0	0	0	0	0	0	0	0	0	0	0	0	0	0	0	0	0	0	0	0	0	0	0	0	0	0	0	0	0	0	0	0	0	0	0	0	0	0	0	0	0
FBgn0053987	lncRNA:CR33987	ncRNA	2L	0	0	0	0	0	0	0	0	0	0	0	0	0	0	0	0	0.667438	0	0	0	0	0	0	0	0	0	0	0	0	0	0	0	0	0	0	0	0	0	0	0	0	0	0	0	0	0	0	0	0	0	0	0	0	0	0	0	0	0	0	0	0	0	0	0	0	0	0	0	0	0.453107	0	0.599456	0	0	0	0	0	0	0	0
FBgn0030017	CG2278	protein_coding	X	1.0644	7.69484	0	5.14373	0.74485	1.19649	0	1.35482	3.09098	1.22755	2.86429	0.944975	0	1.21752	1.58348	1.9623	0.667438	0.808887	0	2.77906	2.66446	1.27584	2.12926	3.35436	0	0.971359	0.88236	4.08479	2.12798	0	4.66495	1.88892	1.70849	0	1.13324	0	1.6534	2.11561	3.19837	0	2.32737	0.56191	2.41439	2.74466	1.40915	2.31076	1.10447	0.713764	1.01074	1.04089	0	4.95667	2.38379	1.50755	2.15313	0.813022	0.744188	0.832828	0	1.53487	2.65144	3.15309	1.22738	3.82312	0.785972	1.27293	1.2873	0.555373	1.63273	1.35932	3.2584	1.79837	0.914047	1.88008	0.564709	1.57355	0	3.99687	7.13547	4.06456
FBgn0266768	lncRNA:CR45233	ncRNA	3L	0	0	0	0	0	0	0	0	0	0	0	0	0	0	0	0	0	0	0	0	0	0	0	0	0	1.94272	0	0	0	0	0	0	0	0	0	0	0	0	0	0	0.775791	0	1.20719	0	0	0	0	0	2.02148	0	1.10404	0	0	0	0	0	0	0	0	0	0.883814	0	0	0	0	0	0	0	0.544244	0	0.65168	0.599456	0	0	0	0	0	0	0	0
FBgn0053666	CG33666	protein_coding	X	0	0	0	0	0	0	0	0	0	0	0	0	0	0	0	0	0	0	0	0	0	0	0	0	0	0	0	0	0	0	0	0	0	0	0	0	0	0	0	0	0	0	0	0	0	0	0	0	0	0	0	0	0	0	0	0	0	0	0	0	0	0	0	0	0	0	0	0	0	0.453107	0	0	0	0	0	0	0	0	0	0
FBgn0011327	Uch-L5	protein_coding	3L	15.966	55.4029	66.4967	59.1529	13.4073	13.1614	13.3287	14.903	12.9821	13.5031	20.7661	16.0646	7.55307	12.1752	4.75045	5.8869	224.927	143.982	167.31	165.354	125.229	59.9645	170.341	77.1503	18.1201	19.4272	23.8237	27.5723	12.7679	20.1094	17.4936	15.1114	23.9188	22.2542	21.5315	14.308	135.579	155.497	124.736	80.7151	103.956	165.202	76.0532	122.137	28.183	31.1952	39.7609	24.268	25.2685	41.6356	23.1849	17.3483	33.373	23.367	30.1438	17.8865	163.721	87.447	46.3799	76.7433	77.7756	68.3169	95.7354	72.6393	21.2213	18.2454	20.5967	29.4348	21.7698	26.2802	20.2021	19.1826	11.8826	15.5106	22.0237	15.7355	78.8991	114.577	115.595	111.775
FBgn0050421	Usp15-31	protein_coding	2R	2.12879	0	2.89116	0.857289	6.70365	4.78595	3.9202	4.74187	1.23639	3.06888	0.716073	0.944975	4.31604	0	4.75045	1.9623	0.667438	4.04444	1.14596	1.38953	0.888152	1.27584	0	0	1.39386	2.91408	3.52944	6.12718	5.31995	1.67578	4.66495	1.88892	1.70849	2.69748	0	1.30073	8.26699	6.34683	11.1943	0	0.775791	1.12382	0	2.74466	4.22744	7.50996	3.31341	4.28258	3.03222	2.08178	6.62424	11.1525	2.97974	2.26132	0	0.813022	15.6279	5.8298	8.91921	4.6046	0	1.05103	1.22738	0.764624	3.14389	3.8188	10.2984	3.88761	1.08849	2.71864	1.95504	1.79837	0	3.29013	0.564709	1.57355	31.8954	13.3229	29.969	16.2583
FBgn0264978	Slh	protein_coding	2L	6.38638	12.3118	8.67348	10.2875	9.68304	5.58361	7.05635	9.48375	4.32737	5.52398	7.16073	9.44975	11.8691	7.30511	9.5009	5.8869	26.0301	25.0755	21.7733	15.2848	14.2104	14.0342	14.9048	15.0946	9.75699	9.71359	10.5883	4.08479	8.51192	8.37891	8.16366	7.55569	5.69496	6.06932	11.3324	9.10508	16.534	16.9249	22.3886	16.143	16.2916	16.8573	9.65755	17.8403	9.86404	8.08765	15.4626	9.27893	1.01074	2.08178	3.31212	7.435	8.93921	10.5528	5.38282	9.75627	20.8373	12.4924	16.0546	12.2789	5.30288	9.45927	7.36426	13.7632	6.28778	5.51604	7.72378	11.1075	5.44244	1.35932	5.21344	5.99456	2.74214	6.58027	5.08238	1.57355	13.4296	21.3166	11.4167	18.2905
FBgn0005626	ple	protein_coding	3L	3.19319	161.592	2.89116	0.857289	0	0.797659	0	0.677411	0	0	0	0	0	0	3.16697	0	27.365	35.591	13.7515	23.622	111.907	3.82752	0	5.03154	0	0	0	0	0	0	0	0	0.569496	10.7899	0	0	13.2272	20.0983	31.9837	16.143	162.916	0	6.03597	161.935	0	3.46614	2.20894	1.42753	0	0	0	1.23917	0.595947	0.753774	0	0	8.93025	11.6596	7.13537	7.67433	221.837	5.25515	7.36426	37.4666	0	0.848622	1.2873	0.555373	0	0	0	0	6.39833	1.88008	6.2118	4.72066	57.0759	7.99374	29.969	4.06456
FBgn0031111	Obp19c	protein_coding	X	0	0	0	0	0	0	0	0	0	0	0	0	0	0	0	0	0	0	0	0	0	0	0	0	0	0	0	0	0	0	0	0	0	0	0	0	0	0	0	0	0	0	0	0	0	0	0	0	0	0	0	0	0	0	0	0	0	0	0	0	0	0	0	0	0	0	0	0	0	0	0	0.599456	0	0	0	0	0	0	0	0
FBgn0034628	Acox57D-p	protein_coding	2R	1.0644	0	4.33674	0	0	0.797659	0	3.38705	1.85459	0.613776	0	0.944975	2.15802	0	3.16697	3.9246	1.33488	1.61777	3.43788	4.16859	0	0	0	0	0	0.971359	0	0	2.12798	0	1.16624	0.944461	1.70849	0	0	0	0	0	1.59918	5.381	0	0	0	0	2.11372	1.15538	0	0	2.02148	0	3.31212	0	0	3.76887	0	4.06511	1.48838	3.33131	1.78384	0	0	0	0	0	1.57194	1.27293	1.93094	1.66612	0.544244	0	0	0.599456	4.57023	1.88008	2.25884	0	1.6787	1.33229	1.42709	0
FBgn0034817	Art7	protein_coding	2R	1.0644	0	2.89116	0	1.4897	2.39298	0	1.35482	3.09098	1.84133	1.43215	2.83492	1.07901	2.43504	0	0	0.667438	0	0	0	0	1.27584	2.12926	0	2.78771	2.91408	1.76472	1.0212	1.06399	1.67578	8.16366	4.72231	1.70849	1.34874	0	0	0	0	0	0	3.10316	3.37146	2.41439	0	2.11372	1.73307	3.31341	0.713764	1.01074	4.16356	2.20808	7.435	0.595947	0.753774	0	0.813022	0	0	0	0	1.76763	2.10206	1.22738	2.29387	1.57194	0.424311	4.50554	1.11075	3.80971	2.26553	0.65168	2.39782	0	1.88008	1.12942	0	1.6787	1.33229	0	0
FBgn0036659	CG9701	protein_coding	3L	0	0	0	0	0	0	0	0	0	0	0	0	0	0	0	0	2.00231	0.808887	1.14596	1.38953	0	0	0	0	0	0	0	0	0	0	0	0	0	0	0	0	1.6534	1.0578	1.59918	0	6.98212	0	0	2.74466	0	0	0	0	0	0	0	0	0	0	0	0	2.23256	0.832828	0	0	3.53525	0	0	1.52925	0	0	0	0	0	0	0	0	0	0	0	0	1.6787	0	0	2.03228
FBgn0028647	CG11902	protein_coding	3R	4.25759	6.15588	2.89116	0	8.19335	8.37542	2.35212	9.48375	7.41834	4.91021	5.72858	5.66985	4.31604	4.87007	4.75045	3.9246	4.67207	1.61777	0	2.77906	2.66446	1.27584	0	1.67718	6.96928	16.5131	13.2354	14.2968	1.06399	1.67578	4.66495	0.944461	2.84748	2.69748	6.79943	1.30073	0	3.17341	0	2.6905	2.32737	2.80955	7.24316	2.74466	4.22744	10.9761	1.10447	4.28258	1.01074	4.16356	4.41616	4.95667	2.97974	0.753774	2.15313	1.62604	0.744188	0.832828	8.91921	0	4.41907	2.10206	1.22738	2.29387	7.85972	9.33484	7.08013	7.77522	3.26546	5.43728	3.2584	4.79565	1.82809	1.88008	1.12942	3.14711	0	2.66458	1.42709	2.03228
FBgn0035817	CG7409	protein_coding	3L	2.12879	0	1.44558	0.857289	0	0	0	0	0	0	0	0	0	0	0	0	2.00231	1.61777	1.14596	0	0	1.27584	0	0	0	0	0	1.0212	0	0	0	0	0	0	0	0	0	1.0578	0	0	0	0	1.20719	1.37233	0	0	0	0	0	0	0	0	0	0	0	0	0	0.832828	0	0	0.883814	2.10206	3.68213	0.764624	0	0	0	0	0.544244	0	0	0.599456	0	0	0	0	0	0	1.42709	4.06456
FBgn0035407	Asciz	protein_coding	3L	0	0	0	0	0	0.39883	0.784039	0	0.618195	1.84133	1.43215	0	0	0	0	0	0	0.808887	0	0	0	0	0	0	1.39386	0	0	0	0	0	0	0.944461	0.569496	0.674369	0	0	0	0	0	0	0	0	0	0	1.40915	0.577689	0	0.713764	0	0	0	0	0.595947	0.753774	0	0	0	0	0	0	0	0	0	0	0.785972	0.848622	0	0	0.544244	0.906213	0	1.19891	0	0	0	0	0	0	0	0
FBgn0263353	CG11000	protein_coding	3R	0	0	1.44558	0.857289	0	0.39883	0	1.35482	0	0	0	0	0	0	0	0	0.667438	0	0	0	0	0	0	0	0	0	0.88236	1.0212	2.12798	0	0	0	0	0	0	1.30073	0	0	3.19837	0	0	0	0	0	0	0	0	0	0	0	0	0	0	0	0	0	0	0.832828	3.56769	0	0	0	0	0.764624	0.785972	0.424311	0	1.11075	0	0	0	0.599456	0	0	0	0	0	0	0	0
FBgn0031538	CG3246	protein_coding	2L	0	0	0	0	0.74485	0.797659	0.784039	1.35482	0.618195	0	0	0	14.0271	13.3927	14.2514	23.5476	16.0185	18.6044	14.8975	19.4534	0	0	0	0	1.39386	0.971359	4.4118	1.0212	0	0	1.16624	0	15.9459	11.4643	7.93267	9.10508	0	7.40463	0	16.143	0	0.56191	0	0	4.93202	3.46614	6.62681	5.71011	3.03222	3.12267	2.20808	6.19583	0.595947	6.78396	3.22969	9.75627	13.3954	3.33131	16.0546	10.7441	0	0	0	0	1.57194	2.97018	1.93094	3.88761	0.544244	0.453107	0	0	11.8826	12.2205	26.5413	0	15.1083	22.6489	24.2606	2.03228
FBgn0033187	PIG-G	protein_coding	2R	2.12879	0	0	0	0.74485	4.38712	7.84039	4.06446	0	0.613776	0.716073	0.944975	1.07901	0	1.58348	0	1.33488	1.61777	1.14596	2.77906	0.888152	0	0	0	1.39386	2.91408	0.88236	1.0212	3.19197	1.67578	0	1.88892	0	0	1.13324	0	1.6534	0	0	0	0	0.56191	1.20719	0	2.11372	0.577689	0	0.713764	1.01074	0	0	0	0.595947	0	1.07656	1.62604	0	2.49849	0	0	0.883814	0	0	0.764624	0.785972	2.12155	2.57459	4.44298	1.08849	1.35932	0	1.79837	1.82809	0.940038	0	0	0	2.66458	1.42709	2.03228
FBgn0022238	lolal	protein_coding	2R	43.6403	104.65	125.765	90.0153	116.941	110.476	125.446	102.966	49.4556	61.9914	64.4466	68.9832	46.3974	51.1358	82.3411	66.7181	148.839	70.3732	49.2763	91.7089	52.401	52.3095	44.7144	50.3154	107.327	119.477	96.1773	100.077	37.2397	68.7071	59.4781	48.1675	34.7392	29.6723	37.3969	24.7138	66.1359	86.74	23.9878	69.9531	66.718	56.191	51.9093	61.7548	83.1397	125.359	96.0888	103.496	45.4833	58.2899	65.1384	59.48	32.1811	38.4424	39.8328	37.399	40.9303	48.304	24.9738	18.4184	73.3565	81.9803	74.87	83.3441	116.324	94.197	95.9036	93.858	89.8002	88.3558	84.7184	75.5315	55.7569	60.6325	51.3886	55.0744	41.9676	46.6301	65.6463	48.7748
FBti0061277		transposable_element	2R	0	0	0	0	0.74485	0.39883	0.784039	0	0	0.613776	0	0	0	0	0	0	0	0	0	0	1.7763	1.27584	0	0	0	0	0	0	1.06399	0	1.16624	0	0	0	0	0	0	0	0	0	0	1.68573	2.41439	5.48931	0.704574	0.577689	0	0.713764	1.01074	1.04089	0	0	0.595947	0	1.07656	1.62604	0	0	0	0	0.883814	0	1.22738	0.764624	0.785972	0.848622	0.643648	1.11075	0.544244	0.453107	1.30336	1.79837	1.82809	0.470019	0	1.57355	0	0	0	0
FBgn0267461	lncRNA:CR45811	ncRNA	3L	0	0	0	0.857289	0.74485	0.797659	0	0	0	0	0	0	0	0	0	0	3.33719	2.42666	4.58384	2.77906	0	0	0	0	0	0	0	0	0	0	0	0	0	0	0	0	1.6534	2.11561	4.79755	0	0	0	0	0	0	0	0	0	0	0	0	0	0	0	0	0	1.48838	0.832828	3.56769	3.06973	0	0	0	0.764624	0	0	0	0	1.08849	0	0	0	0	0	0	0	3.35741	11.9906	5.70837	6.09684
FBgn0031546	CG8851	protein_coding	2L	0	0	0	0	0	0	0	0	0	0	0	0	0	0	0	0	0	0	1.14596	0	0	0	0	0	0	0	0	0	0	0	0	0	0	0	0	0	0	0	0	0	0	0	0	0	0	0	0	0	0	0	0	0	0	0	0	0	0	0.832828	0	0	0	0	0	0	0	0	0	0	0	0	0	0	0	0	0	0	0	0	0	0
FBgn0037229	CG9766	protein_coding	3R	0	0	0	0	0	0	0	0	0	0	0	0	0	0	0	0	0	0.808887	0	0	0	0	0	0	0	0	0	0	0	0	0	0	0	0	0	0	0	0	0	0	0	0	0	0	0	0	0	0	0	0	0	0	0	0	0	0	0.744188	0.832828	0	0	0	0	0	0	0	0	0	0	0	0	0	0	0	0	0	0	0	0	0	0
FBgn0029504	CHES-1-like	protein_coding	X	11.7084	21.5456	33.2483	30.0051	56.6086	43.8712	29.0095	38.6124	123.639	97.5903	131.041	120.012	74.4517	68.181	57.0054	64.7558	88.7693	111.626	68.7577	98.6565	52.401	12.7584	25.5511	43.6067	41.8157	52.4534	42.3533	50.0387	100.015	113.953	96.7976	107.669	57.519	57.3214	54.3954	26.0145	102.511	130.11	67.1657	86.0961	34.9106	47.2005	18.1079	32.9359	35.9333	30.6175	37.5519	36.402	71.7625	74.9441	73.9707	50.8058	54.2312	57.2868	53.8282	39.8381	95.256	92.444	35.6769	67.5341	38.004	21.0206	31.9118	35.1727	66.0217	45.8256	28.3205	34.4331	88.1675	72.0439	73.6399	74.3326	43.8743	54.9922	57.0356	48.7802	144.369	103.919	131.293	69.0976
FBgn0265454	lncRNA:CR44354	ncRNA	X	0	0	0	0	0.74485	0	0	0	0	0	0	0	0	0	0	0	0	0	0	0	0	0	0	1.67718	0	0	0	0	0	1.67578	0	0	0	0	0	0	0	0	0	0	0	0.56191	0	0	0.704574	0	0	0	0	0	0	0	0	0	0	0	0	0	0	0	0	0	0	0	0	0	0	0	0	0	0	0	0	0	0	0	0	0	0	0
FBgn0259242	CG42340	protein_coding	X	0	1.53897	0	3.42916	0	0	0	0.677411	2.47278	1.84133	1.43215	1.88995	0	0	0	0	0	0	0	0	0	0	0	0	0	0	0	0	0	3.35157	1.16624	0.944461	0	0	0	0	0	0	0	0	0	0.56191	2.41439	0	0	0	0	0	2.02148	1.04089	1.10404	0	0	0	0	0.813022	0.744188	0	0	0	0	0	0	0	0	2.54587	0	0	0.544244	0	0	0	0	0	0	0	0	0	0	0
FBgn0266820	lncRNA:CR45282	ncRNA	2L	0	0	0	0	0	0	0	0	0	0	0	0	0	0	0	0	0	0	0	0	0	0	0	0	0	0	0	0	0	0	0	0	0	0	0	0	0	0	0	0	0	0	0	0	0	0	0	0	0	0	0	0	0	0	0	0	0	0	0	0	0	0	0	0	0	0	0	0	0	0	0	0	0	0.470019	0	0	0	0	0	0
FBgn0267624	lncRNA:CR45962	ncRNA	3L	0	1.53897	0	0	12.6624	12.3637	18.0329	13.5482	1.23639	0.613776	2.14822	3.7799	2.15802	2.43504	3.16697	7.84919	0	0	0	1.38953	1.7763	3.82752	2.12926	1.67718	13.9386	8.74223	6.17652	15.318	3.19197	3.35157	2.33247	0	1.70849	0	0	0	0	0	4.79755	0	1.55158	0	0	0	10.5686	5.77689	7.73128	9.27893	4.04296	3.12267	1.10404	3.7175	2.97974	0	0	1.62604	1.48838	0.832828	1.78384	0	0	1.05103	0	0	14.1475	9.33484	13.5166	15.5504	3.26546	0.453107	5.21344	2.99728	5.48428	1.41006	1.12942	0	6.71481	1.33229	1.42709	0
FBgn0029665	CG14270	protein_coding	X	2.12879	1.53897	4.33674	0	5.21395	1.59532	2.35212	3.38705	11.1275	14.1168	5.01251	12.2847	14.0271	17.0453	14.2514	13.7361	0.667438	2.42666	1.14596	1.38953	0.888152	1.27584	0	6.70872	5.57542	1.94272	2.64708	2.04239	18.0878	11.7305	13.9948	29.2783	20.5018	14.1618	16.9986	11.7065	0	1.0578	1.59918	5.381	0	1.68573	7.24316	0	2.8183	4.04383	3.31341	4.28258	12.1289	8.32713	7.72828	8.67417	21.4541	21.1057	23.6844	21.9516	2.97675	0	0	1.53487	0	0	2.45475	0.764624	2.35792	3.8188	1.93094	3.88761	9.25214	5.89038	7.82016	10.7902	12.7967	18.8008	11.8589	14.162	1.6787	1.33229	2.85419	2.03228
FBgn0261790	SmE	protein_coding	2L	4.25759	3.07794	7.2279	4.28645	8.19335	6.7801	10.1925	12.1934	12.3639	11.6617	13.6054	14.1746	5.39505	6.08759	7.91742	11.7738	0.667438	1.61777	3.43788	5.55812	4.44076	2.55168	8.51703	6.70872	12.5447	12.6277	9.70596	7.14838	24.4718	16.7578	32.6546	26.4449	7.40344	5.39495	4.53295	6.50363	0	0	0	0	9.30949	4.49528	10.8647	1.37233	16.2052	15.0199	7.73128	11.4202	26.2792	20.8178	28.7051	17.3483	4.76758	6.78396	6.45938	5.69116	0	2.49849	3.56769	6.13946	0.883814	2.10206	4.90951	3.0585	14.1475	7.21329	5.79283	4.44298	7.07517	17.218	13.6853	12.5886	10.0545	9.8704	12.9883	4.72066	1.6787	1.33229	1.42709	4.06456
FBgn0011659	Mlh1	protein_coding	2R	0	0	0	0	0	0.797659	0.784039	0.677411	1.23639	0	0	0	0	0	1.58348	0	0	1.61777	1.14596	1.38953	1.7763	1.27584	0	1.67718	1.39386	0.971359	1.76472	0	0	1.67578	1.16624	0	1.13899	0.674369	0	0	0	0	0	0	2.32737	1.12382	0	0	1.40915	0.577689	1.10447	2.14129	2.02148	0	0	0	0	0	0	1.62604	0	0.832828	1.78384	1.53487	0	0	0	0	0	0	1.93094	0.555373	0	1.81243	0	0.599456	3.65619	1.41006	1.12942	1.57355	0	0	0	0
FBgn0032191	Snx17	protein_coding	2L	9.57958	1.53897	1.44558	2.57187	4.4691	7.57776	3.13616	3.38705	3.70917	2.4551	0.716073	0.944975	1.07901	1.21752	1.58348	0	4.67207	6.4711	1.14596	0	2.66446	7.65504	2.12926	6.70872	6.96928	9.71359	4.4118	5.10599	4.25596	3.35157	3.49871	0.944461	0.569496	5.39495	0	1.30073	3.3068	1.0578	3.19837	0	0.775791	3.37146	4.82878	1.37233	2.11372	2.31076	4.41788	6.42388	4.04296	2.08178	2.20808	0	2.38379	3.76887	5.38282	4.06511	2.97675	3.33131	1.78384	4.6046	4.41907	2.10206	7.36426	2.29387	2.35792	5.09173	3.21824	2.77686	3.80971	3.62485	2.60672	1.79837	0	1.88008	1.69413	3.14711	0	2.66458	1.42709	4.06456
FBgn0039563	CG4951	protein_coding	3R	0	0	0	0.857289	2.23455	1.19649	0.784039	4.06446	4.32737	1.84133	2.14822	2.83492	1.07901	1.21752	3.16697	1.9623	1.33488	3.23555	0	1.38953	0.888152	1.27584	2.12926	3.35436	4.18157	4.85679	1.76472	0	2.12798	3.35157	2.33247	0	7.97294	2.69748	4.53295	5.2029	1.6534	3.17341	0	0	0.775791	2.24764	0	1.37233	2.8183	3.46614	0	8.56517	2.02148	3.12267	3.31212	1.23917	4.76758	6.03019	1.07656	5.69116	0	0	0	0	0.883814	0	1.22738	0	0	1.27293	4.50554	0.555373	0	1.35932	3.2584	0.599456	2.74214	4.23017	3.95297	1.57355	0	0	0	0
FBgn0261547	Exn	protein_coding	3L	2.12879	1.53897	0	2.57187	7.4485	11.5661	11.7606	12.8708	0.618195	0	0	0.944975	0	1.21752	0	0	50.7253	33.1644	25.2111	38.9068	8.88152	1.27584	6.38777	1.67718	16.7263	13.599	16.7648	9.19078	0	0	1.16624	0.944461	2.84748	2.69748	3.39972	0	74.4029	74.0463	47.9755	32.286	9.30949	1.12382	0	5.48931	11.9778	12.7092	14.3581	16.4166	0	1.04089	3.31212	7.435	0.595947	0.753774	1.07656	1.62604	55.8141	30.8147	5.35153	30.6973	7.95432	4.20412	6.13688	4.58775	19.6493	16.1238	15.4476	17.7719	1.08849	2.71864	3.91008	2.39782	2.74214	0.940038	1.69413	3.14711	25.1806	50.627	57.0837	38.6133
FBgn0031093	CG9581	protein_coding	X	11.7084	3.07794	2.89116	6.85831	6.70365	4.38712	6.27232	8.80634	15.4549	14.7306	16.4697	12.2847	17.2642	19.4803	25.3357	17.6607	1.33488	0.808887	2.29192	4.16859	4.44076	5.10336	0	20.1262	1.39386	8.74223	11.4707	6.12718	15.9599	8.37891	6.99742	10.3891	11.9594	15.5105	14.7321	18.2102	0	0	3.19837	2.6905	6.20633	5.05719	9.65755	1.37233	3.52287	5.77689	4.41788	8.56517	12.1289	7.28623	9.93636	12.3917	10.727	8.29151	8.6125	10.5693	0.744188	1.66566	1.78384	3.06973	3.53525	4.20412	0	3.0585	7.85972	2.12155	6.43648	3.88761	4.35395	13.1401	5.86512	11.9891	12.7967	10.8104	10.7295	9.44133	0	9.32603	7.13547	2.03228
FBgn0040375	CG13760	protein_coding	X	0	1.53897	0	0	2.9794	1.99415	3.13616	2.03223	2.47278	2.4551	2.14822	1.88995	1.07901	2.43504	3.16697	3.9246	1.33488	3.23555	1.14596	0	0	1.27584	0	0	0	0.971359	0.88236	6.12718	0	1.67578	3.49871	0	1.13899	0	4.53295	1.30073	0	0	3.19837	0	0	0	2.41439	0	2.11372	0.577689	2.20894	0.713764	0	0	0	0	0.595947	1.50755	0	0	0.744188	0	1.78384	3.06973	1.76763	1.05103	0	0	4.71583	3.8188	2.57459	1.66612	2.17698	1.81243	1.30336	0	1.82809	0.940038	1.69413	1.57355	3.35741	0	0	0
FBti0062002		transposable_element	3L	0	0	0	0	0	0	0	0	0	0	0	0	0	0	0	0	0	0	0	0	0	0	0	0	0	0	0	0	0	0	0	0	0	0	0	0	0	0	0	0	0	0	0	0	0	0	0	0	0	0	1.10404	0	0	0	0	0	0	0	0	0	0	0	0	0	0	0	0	0	0	0	0	0	0	0	0	0	0	0	0	0
FBgn0053527	SIFa	protein_coding	2R	0	0	0	0	0	0.39883	0	0	0	0	0	0	0	0	0	0	0.667438	0	0	0	0	0	0	0	0	0	0	0	0	0	0	0	0	0	0	0	0	0	0	0	0	0	0	0	0	0	0	0	0	0	0	0	0	0	0	0	0.744188	0.832828	0	0	0	0	0	0	0.785972	0	0	0	0	0	0	0	0	0.940038	0	0	0	0	0	0
FBgn0039852	nyo	protein_coding	3R	2.12879	0	0	0.857289	7.4485	6.38127	1.56808	4.06446	0	0	0	0	0	0	0	0	0	0	0	0	0	3.82752	0	1.67718	4.18157	1.94272	2.64708	1.0212	0	0	0	0	0	0	0	0	0	0	0	0	0	0	0	0	0.704574	0.577689	5.52235	1.42753	0	0	0	0	0	0	0	0	0	0	0	0	0	0	2.45475	0.764624	3.92986	7.6376	1.2873	7.77522	0	0	0	0	0	0	0	0	0	0	0	0
FBgn0262620	lncRNA:CR43144	ncRNA	2L	0	0	0	0	0.74485	1.99415	2.35212	1.35482	0.618195	1.22755	0.716073	0	0	0	0	0	2.00231	0.808887	1.14596	0	0	0	0	0	0	0.971359	4.4118	0	3.19197	0	0	0	0	0.674369	0	1.30073	0	1.0578	1.59918	2.6905	0	0	0	0	1.40915	0.577689	0	0.713764	3.03222	1.04089	1.10404	3.7175	0.595947	0	0	0.813022	0.744188	0.832828	3.56769	1.53487	0	0	0	0	2.35792	1.69724	0.643648	2.22149	0.544244	1.81243	1.95504	1.19891	0	0	0	0	1.6787	2.66458	0	0
FBgn0034509	Obp57c	protein_coding	2R	0	0	0	0	0	0	0	0	0	0	0	0	0	0	0	0	2.66975	4.85332	5.72981	2.77906	0	0	0	0	0	0	0	0	0	0	0	0	0	0	0	0	0	4.23122	0	0	0	0	0	0	0	0	0	0	0	0	0	0	0	0	0	0	0	0.832828	0	0	0	0	0	0	0	0	0	0	0	0	0	0	0	0	0	0	1.6787	0	0	0
FBgn0022984	qkr58E-3	protein_coding	2R	31.9319	41.5522	24.5749	33.4343	64.0571	49.4549	64.2912	60.2895	71.0925	92.6801	64.4466	81.2678	44.2394	32.873	39.5871	39.246	13.3488	9.70665	13.7515	15.2848	26.6446	24.241	42.5852	28.5121	78.0559	58.2815	44.118	35.7419	78.7353	83.7891	47.8157	67.0568	27.9053	35.0672	29.4642	31.2174	11.5738	11.6358	11.1943	16.143	39.5653	35.9623	21.7295	46.6592	49.3202	60.6574	51.91	51.391	73.784	44.7583	44.1616	75.5892	43.5041	48.9953	45.2156	43.0902	1.48838	9.16111	14.2707	10.7441	29.1658	42.0412	41.7308	35.1727	66.8077	72.5572	72.7322	57.2034	72.9287	66.1536	65.168	71.3353	45.7023	36.1915	37.8355	44.0595	16.787	15.9875	14.2709	20.3228
FBgn0265303	lncRNA:CR44276	ncRNA	2R	0	0	0	0	0	0	0	0	0	0	0	0	0	0	0	0	0	0	0	0	0	0	0	0	0	0	0	0	0	1.67578	0	0	0	0	0	0	0	0	0	0	0	0	0	0	0	0	0	0	0	0	0	0	0	0	0	0	0	0	0	0	0	0	0	0	0	0	0	0	0	0	0	0	0	0	0	0	0	0	0	0
FBgn0034399	CG15083	protein_coding	2R	23.4167	29.2404	20.2381	13.7166	3.72425	3.19064	0.784039	2.70964	3.09098	2.4551	5.01251	4.72487	28.0543	26.7854	28.5027	39.246	0	0.808887	0	0	3.55261	25.5168	12.7755	26.8349	2.78771	6.79951	4.4118	4.08479	7.44793	13.4063	16.3273	8.50015	56.9496	69.46	61.1949	58.5326	0	0	6.39673	2.6905	17.0674	24.7241	31.387	12.351	7.75031	2.88845	4.41788	6.42388	13.1396	8.32713	6.62424	4.95667	69.7258	78.3924	97.9672	84.5543	6.69769	6.66263	5.35153	9.20919	8.83814	6.30618	14.7285	8.41087	3.92986	4.66742	5.14919	4.44298	9.25214	9.51524	7.16848	6.59402	30.1635	26.3211	28.2355	44.0595	10.0722	2.66458	12.8438	6.09684
FBti0060589		transposable_element	2R	0	0	0	0	0	0	0	0	0	0	0	0	0	0	0	0	0	0	0	0	0	0	0	0	0	0	0	0	0	0	0	0	0	0	0	0	0	0	0	0	0	0	0	0	0	0	0	0	0	0	0	0	0	0	0	0	0	0	0	0	0	0	0	0	0	0	0	0	0	0	0.65168	0	0	0	0	0	0	0	0	0
FBgn0037328	RpL35A	protein_coding	3R	313.997	190.832	332.483	211.75	53.6292	59.8244	57.2349	46.7413	276.951	231.393	254.922	295.777	237.382	265.419	253.357	317.892	214.915	250.755	299.096	302.917	247.794	260.271	370.491	347.176	85.0252	87.4223	77.6477	88.8442	310.685	196.067	268.234	328.673	275.636	332.464	271.977	392.819	190.141	271.856	271.861	322.86	261.442	278.708	422.518	241.53	147.961	127.669	129.223	112.061	354.77	252.936	293.675	307.313	297.378	288.695	312.203	343.095	293.954	227.362	292.55	285.485	174.111	170.267	208.654	181.216	135.973	109.897	144.821	98.8563	298.79	285.457	263.279	250.573	258.675	245.82	234.354	265.931	214.874	279.781	265.439	241.842
FBgn0022986	qkr58E-1	protein_coding	2R	9.57958	9.23381	4.33674	11.1448	22.3455	29.9122	22.7371	22.3546	32.7644	42.9643	42.2483	40.6339	11.8691	18.2628	28.5027	7.84919	25.3626	12.9422	10.3137	18.0639	11.546	6.3792	8.51703	3.35436	30.6648	24.284	15.0001	19.4028	25.5358	20.1094	23.3247	31.1672	5.12546	5.39495	4.53295	5.2029	18.1874	10.578	7.99592	0	14.74	14.6097	8.45036	15.0956	21.1372	16.753	24.2983	9.9927	33.3544	22.8996	26.497	16.1092	11.323	17.3368	9.68907	10.5693	5.20931	7.49546	12.4869	3.06973	17.6763	14.7144	24.5475	9.94012	18.8633	25.4587	19.9531	12.2182	12.5176	22.6553	20.8538	18.5831	13.7107	13.6306	11.8589	12.5884	10.0722	14.6552	7.13547	6.09684
FBgn0037123	CG14569	protein_coding	3L	0	0	0	0	0	0	0	0	0	0	0	0	0	0	0	0	0	0	1.14596	0	0	0	0	0	0	0	0	0	0	0	0	0	0	0	0	0	0	0	1.59918	0	0	0	0	0	0	0	0	0	0	0	0	0	0	0	0	0	2.23256	0.832828	0	0	0	0	0	0	0	0	0	0	0	0	0	0	0	0	0	0	0	0	0	2.03228
FBgn0031773	Fbw5	protein_coding	2L	8.51518	0	5.78232	1.71458	0.74485	1.19649	0	0.677411	0.618195	0.613776	1.43215	2.83492	0	0	0	0	2.66975	0	2.29192	2.77906	0	1.27584	4.25852	3.35436	0	1.94272	0	1.0212	1.06399	0	2.33247	0	6.83395	2.69748	0	1.30073	1.6534	3.17341	1.59918	0	1.55158	0.56191	0	0	0.704574	0	1.10447	1.42753	5.0537	1.04089	0	3.7175	1.78784	0.753774	0	0.813022	2.23256	4.16414	1.78384	3.06973	0.883814	2.10206	2.45475	1.52925	0.785972	0.848622	2.57459	0	0	1.81243	1.95504	1.19891	0	0.470019	0	0	1.6787	0	0	4.06456
FBgn0033627	CG13204	protein_coding	2R	2.12879	0	0	1.71458	7.4485	4.78595	4.70424	3.38705	1.23639	2.4551	2.86429	0	1.07901	1.21752	0	0	4.00463	2.42666	0	4.16859	0.888152	2.55168	0	1.67718	4.18157	1.94272	5.29416	6.12718	3.19197	0	1.16624	1.88892	3.41697	0	2.26648	0	4.96019	4.23122	3.19837	0	0.775791	1.12382	2.41439	4.11698	2.8183	1.73307	6.62681	4.28258	0	5.20445	4.41616	3.7175	2.97974	2.26132	1.07656	1.62604	3.72094	0.832828	0	0	2.65144	1.05103	1.22738	0	4.71583	4.24311	4.50554	7.21985	0.544244	1.81243	0.65168	1.79837	0.914047	0.470019	0.564709	0	0	0	0	0
FBgn0010424	TpnC73F	protein_coding	3L	10332.1	3478.07	6627.98	5640.96	30.5388	16.352	12.5446	12.1934	2092.59	2320.69	2057.28	2353.93	9232.01	9296.97	7510.46	5963.42	506.585	971.474	2084.5	982.397	1451.24	3993.38	2035.57	4219.78	33.4525	14.5704	6.17652	8.16958	1421.49	1092.61	1153.41	1258.97	5012.7	5482.62	5277.49	5737.5	4908.94	3572.21	7757.64	5728.08	1420.47	2209.43	4814.29	1346.25	28.183	30.0398	22.0894	12.134	2466.2	1682.08	1737.76	2089.24	7898.09	6475.67	8771.84	5420.42	5781.59	6511.05	9051.22	11193.8	1567.89	2498.3	2571.35	1664.59	548.609	381.455	413.866	331.558	1131.48	948.352	791.791	884.198	2754.94	2742.56	2160.58	2870.16	1826.43	920.612	1284.38	2050.57
FBgn0261862	whd	protein_coding	2R	4.25759	0	4.33674	3.42916	3.72425	3.9883	3.13616	6.0967	1.23639	4.29643	2.86429	1.88995	3.23703	3.65256	1.58348	1.9623	4.00463	0.808887	2.29192	4.16859	0	0	0	0	0	0	1.76472	0	1.06399	0	1.16624	0	0.569496	0.674369	1.13324	0	0	1.0578	0	2.6905	0	0	0	0	0	1.15538	0	1.42753	1.01074	1.04089	1.10404	1.23917	0.595947	2.26132	0	1.62604	0.744188	4.16414	1.78384	3.06973	0.883814	3.15309	0	0.764624	3.14389	2.12155	3.21824	2.77686	0	0.906213	0	0.599456	0.914047	0	0.564709	1.57355	0	2.66458	2.85419	2.03228
FBti0062808		transposable_element	4	0	0	0	0.857289	0.74485	0.39883	0.784039	1.35482	1.23639	1.22755	0.716073	0	1.07901	2.43504	0	0	0	0.808887	0	0	0	0	2.12926	0	0	0	0	0	0	0	0	0.944461	0.569496	0	0	1.30073	0	0	1.59918	0	0	1.12382	0	1.37233	1.40915	1.15538	2.20894	0.713764	0	1.04089	2.20808	0	1.19189	0	0	0	0	0	0	0	0	0	0	0	0	1.69724	1.2873	1.66612	1.08849	0	0	0.599456	0.914047	0.470019	0.564709	1.57355	0	0	0	0
FBgn0037448	CG15186	protein_coding	3R	5.32199	24.6235	41.9218	32.577	0	0	0	0	35.2371	36.8265	58.0019	37.799	17.2642	10.9577	11.0844	7.84919	2.00231	4.85332	6.87577	5.55812	60.3943	62.5162	66.007	63.7328	1.39386	0	1.76472	0	48.9436	58.6524	53.6469	39.6674	39.2952	22.9286	37.3969	41.6232	3.3068	4.23122	14.3927	2.6905	24.0495	76.9817	41.0446	32.9359	4.22744	4.62152	4.41788	0.713764	54.5799	42.6765	46.3697	26.0225	39.3325	30.1509	19.3781	23.5776	1.48838	3.33131	14.2707	6.13946	26.5144	46.2453	82.2342	49.7006	9.43167	8.06191	5.14919	4.44298	59.3226	53.9197	62.5613	44.9592	29.2495	33.8414	30.4943	29.8975	6.71481	13.3229	11.4167	4.06456
FBgn0030545	CG11590	protein_coding	X	3.19319	9.23381	2.89116	5.14373	5.21395	5.18478	3.13616	5.41929	7.41834	3.68265	3.58036	5.66985	3.23703	4.87007	1.58348	5.8869	0	1.61777	3.43788	1.38953	4.44076	7.65504	4.25852	5.03154	1.39386	0.971359	6.17652	6.12718	3.19197	1.67578	5.83118	3.77785	2.84748	1.34874	5.66619	3.90218	1.6534	1.0578	0	2.6905	2.32737	2.80955	10.8647	4.11698	2.11372	2.31076	2.20894	2.85506	4.04296	6.24534	3.31212	0	4.76758	6.78396	8.6125	2.43907	0.744188	0.832828	3.56769	1.53487	5.30288	5.25515	1.22738	3.0585	7.07375	2.54587	4.50554	4.44298	4.35395	8.15592	5.21344	5.99456	3.65619	4.23017	4.51767	3.14711	0	0	1.42709	2.03228
FBgn0037654	CG11983	protein_coding	3R	0	1.53897	0	0.857289	0	1.19649	0	0	0	0.613776	0	0	0	0	0	0	0.667438	0	0	0	2.66446	0	0	1.67718	0	0	0	0	1.06399	0	0	0.944461	0.569496	2.02311	0	1.30073	0	1.0578	0	0	1.55158	2.24764	1.20719	1.37233	0.704574	1.15538	0	0.713764	0	0	0	0	0.595947	0	0	0	2.23256	0	0	0	1.76763	0	0	0.764624	0	1.69724	0	0	0.544244	0	0	0	0	0.470019	0.564709	0	1.6787	2.66458	1.42709	2.03228
FBti0064034		transposable_element	4	0	0	0	0	0	0.39883	0	0.677411	0	0	0	0	0	0	0	0	0	0	0	0	0.888152	0	0	0	0	0	0	0	0	0	0	0	0	0	0	0	0	0	0	0	0	0	0	0	0	0	0	0	0	0	0	0	0	0	0	0	0	0	0	0	0	0	0	0	0	0	0	1.11075	0	0	0	0	0	0	0	0	0	0	0	0
FBti0063406		transposable_element	4	0	0	0	0	0	0	0.784039	0	0.618195	0.613776	0	0	0	1.21752	0	1.9623	0.667438	0.808887	0	0	0	0	0	0	1.39386	0	0.88236	0	2.12798	5.02735	0	0	1.13899	0.674369	0	1.30073	0	0	0	0	0	0	0	0	0	0	0	0	0	0	0	0	0	0	0	0	0	0	0	0	0	0	0	0	0	0	0	0	0	0	0	0.599456	0	0	0	0	0	0	0	0
FBgn0036780	CG7330	protein_coding	3L	0	0	0	0	0	0	0	0	0	0	0	0	5.39505	7.30511	3.16697	21.5853	0	0	0	0	0	0	0	0	0	0	0.88236	1.0212	0	0	0	0.944461	2.27798	5.39495	4.53295	0	0	0	0	0	0	0	0	0	0	0	0	0	0	0	0	0	1.19189	5.27641	0	4.87813	0	0	0	0	0	0	0	0	0.785972	0.424311	0	0	0	0	0	0	12.7967	6.58027	7.90593	12.5884	0	0	0	0
FBgn0259714	DIP-epsilon	protein_coding	2L	0	0	0	0.857289	0.74485	0	0	0	2.47278	0.613776	0	0.944975	0	1.21752	0	0	0.667438	0	0	0	0	0	0	0	0	1.94272	0.88236	0	1.06399	0	1.16624	0.944461	0	0.674369	0	0	0	0	0	0	0	0	0	0	1.40915	1.73307	1.10447	2.14129	7.07518	1.04089	5.5202	6.19583	0	1.50755	2.15313	0	0	0	0	0	0	0	0	0	0.785972	4.66742	0.643648	2.22149	2.72122	0	1.95504	2.39782	0	0	0	1.57355	0	0	1.42709	0
FBgn0036622	Agpat4	protein_coding	3L	0	0	0	0	0	0	0	0	2.47278	1.22755	5.01251	2.83492	5.39505	0	3.16697	1.9623	17.3534	18.6044	6.87577	23.622	0	1.27584	0	1.67718	0	0	0	0	2.12798	0	1.16624	1.88892	3.98647	5.39495	7.93267	2.60145	0	4.23122	1.59918	8.07151	0	0	0	0	0	0	1.10447	0	1.01074	6.24534	0	0	4.17163	3.76887	2.15313	5.69116	10.4186	3.33131	3.56769	6.13946	0	0	0	0	0	0	0	0	2.17698	2.26553	1.30336	2.99728	3.65619	2.3501	1.69413	6.29422	8.39352	15.9875	14.2709	4.06456
FBgn0034394	CG15096	protein_coding	2R	1.0644	1.53897	1.44558	1.71458	0	0.39883	0	0	0	0	0	0	0	0	0	0	42.0486	21.0311	1.14596	19.4534	0.888152	1.27584	2.12926	1.67718	0	0	0	0	0	0	0	0	0	0	0	0	9.92039	28.5607	9.5951	24.2145	7.75791	2.80955	2.41439	4.11698	0	0	0	0	0	0	1.10404	0	0	0	1.07656	0	24.5582	14.9909	7.13537	6.13946	8.83814	1.05103	2.45475	0.764624	0	0	0	0	0	0	0	0.599456	0.914047	0	0	0	23.5018	35.9718	12.8438	8.12913
FBgn0030960	Atg101	protein_coding	X	5.32199	21.5456	7.2279	6.85831	7.4485	5.98244	4.70424	8.80634	4.94556	4.91021	5.72858	5.66985	3.23703	0	4.75045	0	72.0833	59.8577	65.3198	73.645	5.32891	2.55168	12.7755	3.35436	4.18157	5.82815	4.4118	7.14838	4.25596	3.35157	10.4961	4.72231	6.26445	0.674369	2.26648	3.90218	143.846	129.052	115.141	110.311	10.8611	7.30483	2.41439	24.7019	4.93202	5.77689	6.62681	5.71011	6.06444	8.32713	2.20808	7.435	1.78784	4.52264	5.38282	1.62604	85.5816	69.9576	41.0284	56.79	12.3734	8.40824	4.90951	10.7047	4.71583	7.6376	3.86189	8.33059	3.80971	6.7966	7.82016	4.79565	6.39833	2.3501	2.25884	1.57355	40.2889	54.6239	42.8128	58.9362
FBgn0034724	babos	protein_coding	2R	1.0644	1.53897	0	0	5.21395	3.19064	3.13616	3.38705	3.09098	0.613776	2.86429	3.7799	9.71109	9.74015	3.16697	17.6607	32.7045	41.2533	41.2546	54.1916	0.888152	2.55168	6.38777	3.35436	5.57542	1.94272	3.52944	5.10599	7.44793	1.67578	10.4961	8.50015	20.5018	26.3004	13.5989	15.6087	44.6417	45.4856	51.1739	53.81	9.30949	1.12382	1.20719	1.37233	2.11372	3.46614	7.73128	2.85506	9.09665	3.12267	6.62424	3.7175	33.373	28.6434	33.3735	35.773	40.1861	33.3131	24.9738	49.1157	11.4896	0	0	0	3.92986	3.39449	5.79283	1.66612	7.07517	3.62485	3.91008	4.19619	30.1635	20.2108	32.1884	9.44133	33.5741	46.6301	61.365	38.6133
FBgn0010282	TfIIFalpha	protein_coding	3R	17.0304	9.23381	11.5646	16.2885	7.4485	9.97074	18.8169	10.8386	18.5459	18.4133	16.4697	22.6794	12.9481	12.1752	7.91742	7.84919	18.6883	17.7955	9.16769	27.7906	39.9668	31.896	25.5511	30.1892	16.7263	15.5417	19.4119	22.4663	24.4718	15.082	13.9948	21.7226	19.3628	15.5105	19.2651	27.3152	18.1874	13.7515	12.7935	10.762	32.5832	27.5336	16.9007	41.1698	15.5006	24.8406	23.1939	20.6992	22.2363	17.6951	17.6646	29.74	13.7068	18.0906	17.225	18.6995	15.6279	11.6596	10.7031	12.2789	20.3277	11.5613	28.2297	11.4694	7.07375	13.5779	17.3785	12.2182	11.9734	22.2022	12.3819	14.3869	8.22642	7.99033	16.9413	22.0298	8.39352	11.9906	21.4064	12.1937
FBgn0259483	Mob4	protein_coding	2R	57.4775	95.4161	67.9423	65.154	140.032	116.458	134.855	107.708	74.8016	50.9434	85.9287	72.7631	43.1604	35.308	23.7523	31.3968	45.3858	42.0621	37.8167	59.7497	43.5195	33.1719	57.49	41.9295	94.7822	86.4509	75.883	81.6958	47.8796	68.7071	57.1456	55.7232	25.6273	22.9286	33.9972	29.9167	46.2951	49.7168	28.7853	32.286	85.337	69.6769	71.2244	85.0843	104.982	90.1195	85.0441	94.9306	60.6444	59.3308	62.9303	63.1975	40.5244	46.734	25.8375	27.6428	52.0931	49.1369	39.2445	41.4414	68.0536	37.8371	72.4152	42.819	98.2465	87.408	91.398	93.3026	46.2607	42.1389	50.831	56.3489	35.6478	34.7814	31.059	36.1918	35.2528	33.3072	34.2502	28.4519
FBgn0035916	GAPsec	protein_coding	3L	6.38638	3.07794	13.0102	7.7156	11.1727	14.3579	15.6808	14.903	6.80015	9.82041	3.58036	3.7799	0	1.21752	1.58348	1.9623	0.667438	0.808887	2.29192	1.38953	9.76967	6.3792	10.6463	5.03154	19.514	22.3413	11.4707	17.3604	8.51192	5.02735	10.4961	4.72231	2.84748	6.06932	7.93267	2.60145	4.96019	4.23122	1.59918	0	3.10316	3.93337	12.0719	4.11698	17.6144	17.9084	13.2536	17.8441	6.06444	7.28623	5.5202	6.19583	2.38379	4.52264	2.15313	2.43907	0.744188	3.33131	3.56769	4.6046	5.30288	13.6634	4.90951	3.0585	18.8633	15.2752	12.2293	13.8843	7.61941	5.89038	5.86512	3.59674	0.914047	2.3501	2.25884	3.14711	1.6787	0	0	6.09684
FBgn0036075	CG8065	protein_coding	3L	0	0	0	0	0	0	0	0	0	0	0	0	0	0	0	0	0	0	0	0	0	0	0	0	0	0	0	0	0	0	0	0	0	0	0	0	0	0	0	0	0	0	0	0	0	0	1.10447	0	0	0	0	0	0	0	0	0	0	0	0	0	0	0	0	0	0	0	0	0.555373	0	0	0	0	0	0	0	0	0	0	0	0
FBgn0019968	Khc-73	protein_coding	2R	20.2235	21.5456	17.347	15.4312	10.4279	12.3637	12.5446	13.5482	11.7457	6.75153	17.1857	19.8445	4.31604	18.2628	7.91742	9.81149	8.67669	21.84	26.3571	18.0639	7.99337	5.10336	8.51703	6.70872	9.75699	6.79951	7.05888	16.3392	6.38394	11.7305	5.83118	6.61123	2.84748	4.72059	5.66619	6.50363	31.4146	25.3873	75.1616	53.81	12.4127	7.86674	2.41439	16.4679	7.04574	5.1992	3.31341	4.99635	12.1289	2.08178	3.31212	7.435	2.38379	7.53774	10.7656	4.87813	25.3024	27.4833	53.5153	50.6506	15.0248	8.40824	7.36426	17.5864	11.7896	13.5779	11.5857	14.9951	6.53093	7.2497	7.16848	5.99456	11.8826	7.05029	7.90593	4.72066	41.9676	27.9781	24.2606	32.5165
FBgn0086695	hd	protein_coding	3R	0	0	0	0	0.74485	0	0	0.677411	0	0	0.716073	0	0	0	0	0	0.667438	0	0	1.38953	0	0	0	3.35436	0	0.971359	0	1.0212	0	0	2.33247	0	0.569496	0	0	0	0	0	0	0	0	0	0	0	0	0	0	1.42753	0	0	0	0	0	0.753774	0	0	0	0	0	0	0	0	0	0	0	1.27293	0	0	0	0	0.65168	0.599456	0.914047	0	0	0	0	1.33229	0	2.03228
FBgn0040795	CG13038	protein_coding	3L	0	0	0	0	0	0	0	0	0	0	0	0	0	0	0	0	0	0	0	0	0	0	0	0	0	0	0	0	0	0	0	0	0	0	0	0	0	0	0	0	0	0	0	0	0	0	0	0	0	0	0	0	0	0	0	0	0	0	0	0	0	0	1.22738	0	0	0	0	0	0	0	0	0	0	0	0	0	0	0	0	0
FBgn0262562	CG43102	protein_coding	3R	41.5115	13.8507	17.347	14.5739	8.19335	4.78595	2.35212	7.45152	46.3646	42.9643	37.2358	52.9186	101.427	74.2686	66.5063	74.5673	23.3603	17.7955	21.7733	22.2325	22.2038	38.2752	19.1633	30.1892	8.36313	8.74223	0	6.12718	61.7114	45.2461	58.3118	63.2789	81.4379	80.9243	103.125	102.757	56.2155	57.1214	63.9673	32.286	8.5337	21.3526	16.9007	15.0956	4.22744	3.46614	7.73128	1.42753	78.8377	55.1672	48.5778	47.0883	108.462	89.699	77.5125	100.002	32.0001	64.9606	42.8122	38.3716	8.83814	31.5309	13.5011	6.88162	3.92986	8.48622	6.43648	9.44134	53.8801	40.3265	39.1008	59.9456	111.514	94.4739	83.577	114.869	48.6824	57.2885	47.0941	44.7102
FBti0019412		transposable_element	3R	0	0	0	0	0	0	0	0.677411	0	0	0	0	0	0	0	0	0	0	0	1.38953	0	0	0	0	1.39386	0.971359	0	0	2.12798	0	0	0.944461	0.569496	2.02311	0	0	0	0	1.59918	0	0	0	0	0	0	0	0	0	2.02148	2.08178	2.20808	0	0	0	1.07656	0	0	0	0	0	0	0	0	0	0.785972	0.424311	0	1.66612	0	0.906213	2.60672	1.19891	0	0.470019	0	0	0	1.33229	0	0
FBgn0030575	CG5321	protein_coding	X	0	0	0	0	0	0	0	0	0	0	0	0	0	0	0	0	0.667438	0	0	0	0	0	0	0	1.39386	0	1.76472	1.0212	0	0	0	0	1.13899	0	0	0	0	0	0	0	0	0	0	0	0	0.577689	0	0	0	0	2.20808	0	0	0	0	0.813022	2.97675	0	0	0	1.76763	0	0	0	0	0	1.2873	0	0	0	0	0	0	0.470019	0.564709	0	0	2.66458	1.42709	0
FBgn0026597	Axn	protein_coding	3R	1.0644	1.53897	1.44558	2.57187	4.4691	2.39298	3.13616	3.38705	1.85459	2.4551	1.43215	3.7799	0	4.87007	0	0	1.33488	4.04444	2.29192	4.16859	2.66446	6.3792	2.12926	3.35436	9.75699	4.85679	1.76472	6.12718	8.51192	3.35157	2.33247	6.61123	1.70849	2.02311	2.26648	6.50363	8.26699	0	6.39673	2.6905	0.775791	5.05719	7.24316	1.37233	3.52287	3.46614	6.62681	3.56882	12.1289	3.12267	8.83232	1.23917	1.78784	0.753774	2.15313	0.813022	5.20931	2.49849	0	0	4.41907	7.35721	6.13688	3.82312	7.85972	6.36466	9.01107	9.44134	4.35395	6.7966	9.12352	4.79565	3.65619	2.82012	2.82355	0	5.03611	2.66458	2.85419	4.06456
FBgn0032168	CG13126	protein_coding	2L	0	1.53897	0	0	0.74485	1.99415	3.13616	0	11.1275	9.82041	10.7411	4.72487	4.31604	2.43504	3.16697	3.9246	0	0	0	0	2.66446	0	0	1.67718	1.39386	3.88544	1.76472	2.04239	4.25596	8.37891	10.4961	8.50015	1.13899	1.34874	1.13324	1.30073	0	0	0	0	0	1.12382	0	0	1.40915	1.15538	6.62681	2.85506	4.04296	4.16356	5.5202	6.19583	0.595947	1.50755	2.15313	0.813022	1.48838	1.66566	0	6.13946	0.883814	3.15309	2.45475	0	3.92986	1.69724	3.86189	2.77686	3.26546	4.53107	4.56176	8.39238	0.914047	7.05029	5.64709	1.57355	0	0	0	0
FBgn0038640	CG7706	protein_coding	3R	4.25759	0	2.89116	3.42916	6.70365	1.99415	3.13616	3.38705	9.89112	4.29643	3.58036	2.83492	2.15802	0	4.75045	1.9623	2.00231	2.42666	1.14596	1.38953	1.7763	2.55168	4.25852	1.67718	2.78771	3.88544	3.52944	0	1.06399	1.67578	2.33247	0.944461	2.84748	3.37185	0	7.80435	6.61359	1.0578	1.59918	0	2.32737	1.68573	2.41439	1.37233	2.8183	6.93227	5.52235	7.13764	4.04296	4.16356	2.20808	0	4.17163	0	3.22969	5.69116	2.23256	2.49849	1.78384	4.6046	0	1.05103	0	0.764624	3.92986	0.848622	3.86189	8.33059	4.89819	3.17175	3.2584	7.19347	1.82809	4.70019	2.82355	4.72066	0	3.99687	1.42709	2.03228
FBgn0037275	CG14655	protein_coding	3R	17.0304	9.23381	13.0102	8.57289	11.1727	7.57776	13.3287	9.48375	45.1283	50.9434	54.4215	46.3038	28.0543	34.0905	23.7523	19.623	3.33719	2.42666	1.14596	1.38953	0.888152	19.1376	14.9048	31.8664	12.5447	12.6277	4.4118	30.6359	22.3438	33.5157	12.8286	17.9448	12.5289	13.4874	15.8653	16.9094	1.6534	5.28902	1.59918	0	3.87895	27.5336	18.1079	5.48931	17.6144	6.93227	5.52235	9.27893	15.1611	22.8996	19.8727	23.5442	20.2622	13.5679	19.3781	13.0084	4.46513	2.49849	0	4.6046	3.53525	22.0716	14.7285	9.17549	7.07375	7.6376	14.1603	6.66447	20.6813	30.8112	43.6626	32.3706	19.195	14.1006	13.553	18.8827	1.6787	2.66458	2.85419	2.03228
FBgn0283426	lncRNA:acal	ncRNA	2R	0	0	0	0	0	0	0	0	0	0	0	0	0	0	0	0	0	0	0	0	0	0	0	0	0	0	0	0	0	0	0	0	0	0	0	0	0	0	0	0	0	0	0	0	0	0	0	0	0	0	0	0	0	0	0	0	0	0	0	0	0	0	0	0.764624	0	0	0	0	0.544244	0.453107	0	0	0	0	0	0	0	0	0	0
FBgn0053100	eIF4EHP	protein_coding	3R	23.4167	9.23381	11.5646	22.2895	17.8764	17.5485	14.8967	13.5482	23.4914	22.0959	25.0625	15.1196	16.1852	12.1752	15.8348	27.4722	24.0278	37.2088	35.5248	29.1801	3.55261	8.93088	10.6463	6.70872	13.9386	13.599	15.0001	22.4663	32.9837	25.1367	27.9897	17.0003	18.2239	16.8592	16.9986	14.308	71.0961	60.2949	86.3559	37.667	4.65475	7.86674	1.20719	9.6063	11.9778	9.24303	9.94022	15.7028	11.1181	14.5725	20.9768	17.3483	10.727	11.3066	9.68907	16.2604	55.0699	39.9758	44.5961	78.2782	14.141	11.5613	9.81901	6.11699	15.7194	22.4885	17.3785	20.5488	15.2388	30.8112	25.4155	22.7793	18.2809	19.2708	17.506	15.7355	132.618	81.2697	55.6566	54.8716
FBgn0036565	CG5235	protein_coding	3L	0	0	0	0	0.74485	0	0.784039	0	0	0	0	0	0	0	0	0	0	0	0	0	0	0	0	0	0	0	0	1.0212	1.06399	0	0	0	0	0	0	0	0	0	0	0	0	0	0	0	0	0	0	0	0	0	0	0	0.595947	0	0	0	0	0	0	0	0	0	0	0	0	0	1.2873	0.555373	0.544244	0	0.65168	0	0	0.470019	0	0	0	0	0	0
FBgn0034499	Cpr56F	protein_coding	2R	0	0	0	0	0	0	0	0	0	0	0	0	0	0	0	0	0	0	0	0	0	0	0	0	0	0	0	0	0	0	0	0	0	0	0	1.30073	0	0	0	0	0	0	0	0	0	0	0	0	0	1.04089	0	0	0	1.50755	0	0	0	0	0	0	0	0	0	0	0	0	0	0	0	0	0	0	1.82809	0	0	0	0	0	0	0
FBgn0260964	Vmat	protein_coding	2R	0	0	0	0	0	0.39883	0	0	0	0	0	0	0	0	0	0	0	0	0	0	0	0	0	0	0	0.971359	0	0	0	0	0	0	0	0	0	0	1.6534	0	0	0	0	0	0	0	0	0	0	0	0	0	0	0	0	0	0	0	0	0	0	0	0	0	0	0	0	0	0	0	0	0	0	0	0	0	0	0	0	0	0	0
FBgn0004050	z	protein_coding	X	7.45078	7.69484	5.78232	7.7156	4.4691	5.18478	7.84039	3.38705	4.32737	1.22755	3.58036	2.83492	3.23703	3.65256	0	7.84919	5.3395	1.61777	3.43788	2.77906	3.55261	2.55168	10.6463	3.35436	8.36313	4.85679	2.64708	4.08479	2.12798	0	2.33247	1.88892	1.70849	3.37185	2.26648	2.60145	0	1.0578	1.59918	0	4.65475	8.99057	9.65755	2.74466	4.93202	6.35458	3.31341	3.56882	4.04296	1.04089	2.20808	1.23917	2.38379	5.27641	0	1.62604	2.23256	5.8298	5.35153	3.06973	1.76763	4.20412	2.45475	4.58775	6.28778	6.36466	1.93094	2.22149	1.08849	4.07796	1.95504	1.19891	4.57023	2.3501	1.69413	0	1.6787	5.32916	7.13547	0
FBgn0001965	Sos	protein_coding	2L	5.32199	1.53897	2.89116	0.857289	1.4897	2.79181	3.9202	4.74187	3.70917	2.4551	2.86429	3.7799	1.07901	2.43504	1.58348	0	0.667438	2.42666	0	0	0	0	0	1.67718	5.57542	2.91408	1.76472	1.0212	1.06399	0	3.49871	0.944461	0	1.34874	0	1.30073	6.61359	1.0578	0	0	0.775791	1.12382	1.20719	0	1.40915	0	2.20894	1.42753	0	0	3.31212	0	0.595947	0.753774	0	1.62604	0	1.66566	0	0	2.65144	2.10206	1.22738	1.52925	1.57194	2.54587	3.86189	4.99835	1.08849	1.35932	1.30336	2.39782	0.914047	0.470019	0.564709	3.14711	0	0	0	0
FBgn0034756	Cyp6d2	protein_coding	2R	0	0	0	0	0	0	0	0	0	0	0	0	0	0	0	0	0	0.808887	0	0	0	0	0	0	0	0	0	0	0	0	0	0	0	0	0	0	0	0	0	0	0	0	1.20719	0	0	0	0	0	0	0	0	0	0	0	0	0	0	0	0	0	0	0	0	0	0	0	0	0	0	0	0	0	0	0	0	0	0	0	0	0
FBgn0027558	Pgant3	protein_coding	2R	6.38638	1.53897	7.2279	1.71458	11.1727	9.57191	10.1925	13.5482	4.32737	9.82041	7.16073	8.50477	8.63208	7.30511	3.16697	3.9246	0	1.61777	0	1.38953	6.21706	2.55168	8.51703	1.67718	11.1508	7.77087	7.94124	8.16958	7.44793	10.0547	6.99742	4.72231	11.9594	6.06932	5.66619	2.60145	1.6534	0	0	5.381	4.65475	6.74292	4.82878	5.48931	12.6823	8.08765	7.73128	8.56517	4.04296	10.4089	5.5202	8.67417	9.53515	4.52264	4.30625	7.3172	1.48838	0.832828	7.13537	1.53487	1.76763	4.20412	2.45475	6.11699	7.85972	10.1835	5.79283	8.88596	9.25214	6.34349	3.2584	2.99728	9.14047	5.64023	8.47064	6.29422	3.35741	6.66145	1.42709	0
FBti0019615		transposable_element	X	0	0	0	0	0	0	0	0	0	0	0	0	0	0	0	0	0.667438	0	0	1.38953	0	0	0	0	0	0	0	0	0	0	0	0	0	0	0	0	0	0	0	0	0	0	0	0	0	0	0	0.713764	0	0	0	0	0	0	0	0	0	0	0	0	0	0	0	0	0.785972	0	0	0	0	0	0	0	0	0	0	0	0	0	0	0
FBgn0029813	AgmNAT	protein_coding	X	0	0	0	0	0	0.39883	0	0	21.6368	20.8684	15.7536	16.0646	1.07901	3.65256	9.5009	1.9623	0	0	0	0	0	0	0	0	1.39386	0	0	0	23.4078	3.35157	9.32989	13.2225	0	2.02311	1.13324	1.30073	0	0	0	0	0.775791	0	1.20719	0	0	0	2.20894	0	5.0537	2.08178	15.4566	6.19583	1.78784	4.52264	5.38282	4.06511	0.744188	0	0	0	0	1.05103	0	0.764624	0	1.69724	0	0	10.8849	15.8587	13.0336	13.188	3.65619	7.05029	3.95297	3.14711	8.39352	0	0	2.03228
FBgn0046885	Gr98d	protein_coding	3R	0	1.53897	0	0	0	0	0	0	0.618195	0	0	0	0	0	0	0	0	0	0	0	0	0	2.12926	0	0	0	0	0	0	0	0	0	0	0	0	0	3.3068	1.0578	1.59918	0	0	0.56191	0	0	0	0	0	0	0	0	0	0	0	0	1.07656	0	0	0	1.78384	0	0	1.05103	0	0	0	1.27293	0	0	0	0	0	0	0.914047	1.41006	1.12942	0	0	0	0	0
FBgn0036459	CG3349	protein_coding	3L	0	0	0	0	0	0	0	0.677411	0	0	0	0.944975	0	0	0	0	0	0	0	0	0	0	0	0	0	0	0.88236	0	0	0	0	0	0	0	0	0	0	0	0	0	0	0	0	0	0	0	0	0	0	0	0	0	0	0	0	0	0	0	0	0	0	0	0	0	0	0	0	0	0	0	0	0	0	0	0	0	0	0	0	0
FBgn0028691	Rpn9	protein_coding	3R	171.368	400.132	439.456	396.068	114.707	88.1413	130.151	128.708	53.1648	54.0123	60.8662	59.5334	144.587	159.495	153.598	133.436	845.644	771.679	759.772	962.943	428.977	187.549	628.131	231.451	151.93	127.248	137.648	107.226	42.5596	41.8946	46.6495	51.9454	96.2447	130.828	135.989	154.786	714.268	711.902	834.774	672.626	537.623	521.453	410.446	553.048	114.846	107.45	125.909	122.054	51.5477	53.0854	64.0343	73.1108	154.946	125.88	175.48	134.962	770.978	635.448	485.205	712.178	336.733	234.38	336.301	272.971	63.6638	66.1925	89.4671	95.5241	51.1589	47.1231	48.876	52.1527	102.373	105.284	89.2241	97.5604	491.86	462.305	492.347	835.268
FBgn0010452	trn	protein_coding	3L	0	0	0	0	6.70365	4.38712	8.62443	3.38705	1.85459	2.4551	10.7411	2.83492	0	3.65256	1.58348	0	0	0	0	0	0	0	0	0	0	0	1.76472	0	1.06399	0	3.49871	1.88892	1.13899	0.674369	0	1.30073	1.6534	2.11561	0	0	0.775791	0	0	1.37233	0	4.04383	1.10447	2.85506	0	3.12267	0	0	0	0.753774	1.07656	0.813022	0.744188	0	0	0	0	0	0	0	6.28778	6.36466	7.08013	5.55373	0	0.453107	2.60672	1.79837	0	0.470019	0.564709	0	0	0	0	0
FBgn0259238	CG42336	protein_coding	2R	3.19319	0	1.44558	1.71458	2.9794	3.58947	7.05635	4.06446	3.70917	2.4551	3.58036	2.83492	3.23703	2.43504	3.16697	3.9246	4.00463	1.61777	1.14596	2.77906	1.7763	11.4826	2.12926	3.35436	6.96928	5.82815	4.4118	8.16958	13.8319	10.0547	10.4961	8.50015	6.83395	12.1386	6.79943	10.4058	0	0	0	0	0.775791	0.56191	6.03597	1.37233	7.04574	2.31076	6.62681	10.7065	10.1074	8.32713	8.83232	9.91333	10.1311	6.78396	9.68907	13.8214	0.744188	0.832828	1.78384	0	2.65144	0	3.68213	2.29387	4.71583	4.66742	3.21824	2.77686	4.89819	4.07796	5.86512	5.99456	6.39833	2.3501	7.90593	6.29422	1.6787	6.66145	1.42709	0
FBgn0267729	lncRNA:CR46060	ncRNA	3R	0	0	0	0	0	0	0	0	0	0	0	0	0	0	0	0	0	0	0	0	0	0	0	0	0	0	0	0	1.06399	0	0	0	0	0.674369	0	0	0	0	0	0	0	0	0	0	0	0	0	0	0	0	0	0	0	0	0	0	0	0	0	0	0	0	0	0	0	0	0	0	0	0	0	0	0	0	0	0	0	0	0	0
FBgn0051337	CG31337	protein_coding	3R	0	0	0	0	3.72425	1.99415	3.9202	2.03223	3.09098	1.22755	1.43215	0.944975	0	0	0	0	0	0	0	0	0	0	0	0	5.57542	6.79951	10.5883	4.08479	3.19197	3.35157	2.33247	0	0	0	0	0	0	0	0	0	1.55158	0	0	2.74466	12.6823	10.9761	8.83575	12.134	18.1933	10.4089	18.7687	12.3917	0	0	0	0	0	0	0	0	0.883814	1.05103	0	0	6.28778	14.8509	3.21824	8.33059	8.16366	4.53107	5.21344	4.19619	0.914047	0.470019	0	1.57355	0	0	0	0
FBgn0264431	lncRNA:CR43849	ncRNA	3R	0	0	0	0	0	0	0	0	0	0	0	0	0	0	0	0	0	0	0	0	0	0	0	0	0	0	0	0	0	0	0	0	0	0	0	0	0	0	0	0	0	0	0	0	0	0	0	0	0	0	0	0	0	0	0	0	0	0	0	0	0	0	0	0	0	0	0	0.555373	0.544244	0	0	0	0.914047	0	0	0	0	0	0	0
FBgn0002579	RpL36	protein_coding	X	253.327	132.351	216.837	129.451	87.8922	89.3378	88.5965	64.354	272.006	226.483	227.711	368.54	217.96	247.156	297.695	404.233	160.853	216.782	305.972	307.086	293.978	292.167	474.825	387.428	223.017	159.303	237.355	152.158	638.394	442.407	681.082	534.565	306.389	436.317	435.164	667.272	292.651	342.729	396.598	492.362	337.469	324.784	479.256	274.466	370.606	260.538	247.401	229.832	551.864	377.843	512.275	475.84	424.314	442.465	565.196	567.49	399.629	323.137	528.018	583.249	189.136	215.461	187.789	190.391	142.261	158.692	186.014	178.83	401.108	440.873	396.221	392.044	319.002	259.451	275.578	341.461	340.777	279.781	349.638	361.746
FBgn0283439	CG46281	protein_coding	3R	0	0	0	0	0	0	0	0	0	0	0	0	0	0	0	0	0	0	0	0	0	0	0	0	0	0	0	0	0	0	0	0	0	0.674369	0	0	0	0	0	0	0	0	0	0	0	0	0	0	0	0	0	0	0	0	0	0	0	0	0	0	0	0	0	0	0	0	0	0	0	0	0	0	0	0	0	1.57355	0	0	0	0
FBgn0028563	sut1	protein_coding	2R	23.4167	20.0066	11.5646	19.7176	37.2425	31.1087	30.5775	37.935	18.5459	15.9582	17.9018	9.44975	14.0271	20.6978	19.0018	35.3214	6.00694	4.85332	3.43788	2.77906	26.6446	16.5859	12.7755	18.449	36.2402	31.0835	37.0591	23.4875	13.8319	18.4336	10.4961	15.1114	15.3764	14.1618	23.798	18.2102	14.8806	10.578	7.99592	10.762	10.8611	24.1621	32.5942	17.8403	26.0692	32.3506	25.4028	29.2643	9.09665	12.4907	9.93636	11.1525	8.34326	14.3217	7.53594	12.1953	10.4186	3.33131	1.78384	6.13946	15.0248	17.8675	8.59164	20.6449	22.0072	30.1261	18.0221	23.3257	10.8849	9.06213	8.47184	11.3897	11.8826	11.7505	22.5884	1.57355	8.39352	7.99374	8.56256	2.03228
FBti0062036		transposable_element	4	0	0	0	0	0.74485	0	0.784039	0	0	0	0	0	1.07901	1.21752	0	0	0	0	0	0	0	0	0	0	0	0	0	0	0	0	1.16624	0	0	0	0	0	0	0	0	0	0	0	0	0	0	0	1.10447	0	0	0	0	0	0	0	0	0	0	0	0	0	0.883814	0	0	0	0	0	0	0	0	0	0	0	0	0	0	0	0	0	0	0
FBgn0039459	IntS12	protein_coding	3R	2.12879	1.53897	1.44558	2.57187	3.72425	1.99415	4.70424	4.06446	3.70917	3.06888	2.86429	4.72487	2.15802	0	1.58348	3.9246	0	2.42666	0	0	0	3.82752	4.25852	6.70872	2.78771	8.74223	3.52944	0	5.31995	5.02735	2.33247	3.77785	2.27798	2.02311	0	2.60145	1.6534	0	0	0	2.32737	6.18101	4.82878	2.74466	5.63659	1.73307	4.41788	1.42753	2.02148	3.12267	0	1.23917	2.97974	3.01509	3.22969	1.62604	3.72094	3.33131	1.78384	1.53487	4.41907	2.10206	1.22738	2.29387	3.14389	2.54587	5.14919	4.99835	3.26546	4.53107	2.60672	2.99728	4.57023	2.82012	2.82355	1.57355	0	2.66458	0	2.03228
FBgn0034504	CG8929	protein_coding	2R	14.9016	50.786	30.3572	22.2895	40.9667	41.4783	39.202	32.5157	43.8919	45.4194	53.7055	45.3588	26.9753	20.6978	15.8348	23.5476	29.3673	19.4133	12.6056	27.7906	34.6379	22.9651	25.5511	11.7403	33.4525	33.0262	30.8826	29.6147	27.6637	41.8946	34.9871	33.0561	29.0443	24.2773	30.5974	19.5109	28.1078	37.0232	25.5869	16.143	36.4622	24.7241	30.1798	39.7975	22.5464	28.8845	25.4028	27.123	29.3114	34.3494	29.8091	38.4142	24.4338	18.0906	13.9953	17.8865	34.2326	24.152	32.1092	24.5579	39.7716	34.684	35.5939	47.4067	34.5828	27.5802	25.7459	28.8794	38.6413	28.0926	37.7974	46.7576	40.2181	19.2708	21.459	22.0298	45.325	38.6364	22.8335	24.3874
FBgn0267347	squ	protein_coding	2L	0	1.53897	0	0	0	0	0	0.677411	2.47278	0	2.86429	0.944975	1.07901	0	0	0	1.33488	0	1.14596	1.38953	0.888152	0	0	0	0	0	0	1.0212	0	0	1.16624	4.72231	0.569496	0	0	0	0	0	1.59918	0	0	0.56191	0	1.37233	0	0	1.10447	0	1.01074	0	0	0	0	0	0	0	0.744188	0	0	0	0.883814	0	0	2.29387	0	0.848622	0.643648	1.66612	1.63273	3.62485	7.82016	0	1.82809	0.470019	1.12942	0	1.6787	1.33229	0	0
FBgn0036733	U4-U6-60K	protein_coding	3L	0	0	0	1.71458	1.4897	2.79181	1.56808	4.06446	1.23639	0	0.716073	2.83492	0	1.21752	0	0	1.33488	1.61777	0	0	1.7763	5.10336	0	3.35436	4.18157	0	2.64708	5.10599	1.06399	0	4.66495	0.944461	0	1.34874	1.13324	0	0	0	0	0	1.55158	3.93337	3.62158	2.74466	4.22744	1.73307	7.73128	1.42753	1.01074	4.16356	3.31212	2.47833	0	1.50755	1.07656	0.813022	0	0.832828	0	1.53487	0.883814	3.15309	4.90951	2.29387	0	0.848622	1.2873	1.66612	2.17698	1.81243	3.91008	2.39782	0	0.470019	0	1.57355	0	0	1.42709	0
FBgn0020257	Ppa	protein_coding	2R	1.0644	1.53897	5.78232	7.7156	31.2837	41.8771	25.8733	29.8061	0.618195	1.84133	0	0	1.07901	0	0	0	1.33488	0	0	0	1.7763	6.3792	2.12926	3.35436	11.1508	7.77087	20.2943	11.2332	1.06399	0	1.16624	0	0	0	0	0	0	0	0	0	3.10316	2.24764	1.20719	2.74466	10.5686	17.3307	25.4028	21.4129	0	0	0	0	0	0	0	0	0.744188	0	0	0	7.07051	5.25515	7.36426	6.88162	18.8633	30.5504	27.0332	24.9918	1.63273	0.453107	0	1.19891	0	0	1.12942	3.14711	0	0	0	0
FBgn0039428	CG14237	protein_coding	3R	0	0	0	0	0	0	0	0	0	0	0	0	0	0	0	0	0	0	0	0	0	0	0	0	0	0	0	0	0	0	0	0	0	0	0	0	0	0	0	0	0	0.56191	0	0	0	0	0	0	0	0	0	0	0	0	0	0	0	0	0	0	0	0	0	0	0	0	0	0	0	0	0	0	0	0	0	0	0	1.33229	0	2.03228
FBgn0042098	CG18735	protein_coding	2R	0	0	0	0	14.1521	17.9473	5.48828	12.1934	0	0	0	0	0	0	0	0	0	0	0	0	0	0	0	0	18.1201	10.6849	21.1766	6.12718	0	0	0	0	0	0	0	0	0	0	0	0	0	0	0	0	45.0927	9.24303	30.9251	23.5542	1.01074	0	0	1.23917	0	0	0	0	0	0	0	0	0	0	0	0	7.85972	12.305	8.36743	23.3257	0	0.453107	0.65168	0	0	0	0	0	0	0	0	0
FBgn0267965	lncRNA:CR46245	ncRNA	X	0	0	0	0	0.74485	0	0	0	0	0	0	0	0	0	0	0	0	0	0	0	0	0	0	0	0	0	0	0	0	0	0	0	0	0	0	0	0	0	0	0	0	0	0	0	0	0	0	0	0	0	0	0	0	0	0	0	0	0	0	0	0	0	0	0	0	0	0	0	0	0	0	0	0	0	0	0	0	0	0	0
FBgn0264489	CG43897	protein_coding	3L	3341.14	380.125	1100.09	858.146	26.8146	42.2759	32.9297	33.1931	505.066	430.871	539.203	588.719	3376.22	3735.35	3744.94	2709.93	772.226	1091.19	1231.91	778.136	625.259	1761.94	508.893	1836.51	59.9358	64.1097	70.5888	63.3142	343.669	385.43	348.705	453.341	4508.7	4343.61	4316.5	4475.8	1532.7	1156.18	1624.77	1143.46	400.308	985.029	1506.58	334.848	136.687	97.0518	106.029	102.068	279.975	320.594	249.513	173.483	4079.26	3272.88	3615.1	3137.45	1834.42	2012.95	1912.28	2053.65	278.401	711.547	557.229	361.667	128.899	101.835	135.81	98.8563	669.964	473.949	374.064	423.216	3009.96	3219.16	2693.1	3195.89	3239.9	2264.89	2446.04	3971.08
FBgn0031855	meng	protein_coding	2L	104.311	24.6235	88.1804	101.16	0	0	0.784039	0	1.85459	5.52398	0	0	10.7901	47.4832	38.0036	7.84919	22.6929	65.5199	124.91	58.3602	26.6446	90.5847	76.6533	145.915	0	0	0	1.0212	3.19197	1.67578	1.16624	2.83338	26.7663	27.6491	26.0645	16.9094	117.391	70.8729	166.315	153.359	5.43054	70.2388	39.8374	9.6063	0	0	0	0	0	0	0	1.23917	17.8784	12.0604	20.4547	6.50418	145.861	74.9546	76.7052	165.766	15.0248	79.8783	73.6426	8.41087	3.14389	2.97018	1.2873	1.11075	2.17698	4.98417	5.86512	5.99456	13.7107	9.8704	10.7295	7.86777	117.509	131.897	99.8965	138.195
FBgn0262362	CG43060	protein_coding	3R	0	0	0	0	0.74485	0	0	0	0	0	0	0	0	0	0	0	0	0	0	0	0	0	0	0	0	0.971359	0	1.0212	0	1.67578	0	0	0	0	1.13324	1.30073	0	0	0	0	0	0	0	1.37233	0	0.577689	0	0	3.03222	0	0	0	0	0.753774	0	0	0	0	0	0	0	0	0	0	0	0	0.643648	0.555373	0	2.26553	6.5168	2.39782	0	0	1.12942	1.57355	0	0	0	0
FBgn0036062	CG6685	protein_coding	3L	0	4.61691	0	0	3.72425	1.59532	1.56808	2.03223	0	0	0	0.944975	0	0	0	0	0	1.61777	0	1.38953	0.888152	0	0	0	0	4.85679	0.88236	0	2.12798	0	0	0.944461	0	0	0	0	1.6534	1.0578	1.59918	0	0	0	2.41439	0	1.40915	0.577689	1.10447	2.14129	3.03222	0	0	0	0.595947	0	0	0	2.23256	2.49849	1.78384	0	0	2.10206	0	0	2.35792	0.848622	0	0	0	0.453107	0.65168	0.599456	0.914047	0	0	0	8.39352	0	0	0
FBgn0042111	CG18766	protein_coding	3R	3.19319	3.07794	4.33674	1.71458	8.93819	11.9649	9.40847	12.1934	6.80015	5.52398	2.86429	0.944975	3.23703	3.65256	1.58348	3.9246	6.00694	5.66221	4.58384	4.16859	2.66446	3.82752	4.25852	10.0631	6.96928	4.85679	4.4118	14.2968	9.57591	3.35157	3.49871	8.50015	2.84748	1.34874	1.13324	5.2029	6.61359	8.46244	4.79755	5.381	8.5337	6.74292	3.62158	8.23397	10.5686	5.1992	14.3581	7.85141	4.04296	8.32713	5.5202	7.435	1.78784	4.52264	5.38282	3.25209	8.18607	5.8298	5.35153	9.20919	11.4896	2.10206	8.59164	7.64624	2.35792	7.21329	7.72378	5.55373	3.26546	4.98417	6.5168	4.19619	0.914047	1.88008	3.95297	4.72066	8.39352	1.33229	2.85419	8.12913
FBgn0036568	ATPsynbetaL	protein_coding	3L	0	0	0	0	0	0	0	0	0	0	0	0	0	0	0	0	0	0	0	1.38953	0	0	0	0	0	0	0	0	0	0	0	0	0	0	0	0	0	0	0	0	0	0	0	0	0	0	0	0	0	0	0	0	0	0	0	0	0	0	0	0	0	0	0	0	0	0	0	0	1.08849	0	0	0	0	0	0	0	0	0	0	0
FBgn0033440	CG10459	protein_coding	2R	0	0	0	0	0	0	0	0	0	0	0	0	0	0	0	0	0	0	0	0	0	0	0	0	0	0	0	0	0	0	0	0	0	0	0	0	0	0	0	0	0	0	0	0	0.704574	0	0	0	0	0	0	0	0	0	0	0	0	0	0	1.53487	0	0	0	0	0	0	0	0	0	0.453107	1.30336	0.599456	0.914047	0	0	0	0	0	0	0
FBgn0262527	nsl1	protein_coding	3R	17.0304	13.8507	17.347	16.2885	34.2631	29.5134	28.2254	39.9672	43.8919	37.4403	46.5447	43.4688	33.4493	36.5256	26.9192	13.7361	30.7021	34.7822	20.6273	20.8429	23.9801	17.8618	23.4218	16.7718	29.271	24.284	12.353	17.3604	51.0715	21.7852	27.9897	21.7226	29.0443	16.1849	20.3983	16.9094	29.7612	19.0405	23.9878	16.143	17.0674	32.5908	20.5223	15.0956	23.9555	27.1514	35.343	18.5579	27.29	29.1449	22.0808	18.5875	14.3027	18.8443	9.68907	18.6995	17.1163	20.8207	16.0546	18.4184	30.0497	26.2757	28.2297	22.9387	29.867	38.188	28.9642	26.6579	34.2874	27.1864	35.1907	23.3788	28.3355	31.4913	22.0237	20.4562	6.71481	14.6552	8.56256	6.09684
FBgn0261854	aPKC	protein_coding	2R	5.32199	4.61691	5.78232	2.57187	12.6624	17.9473	17.2489	20.9997	7.41834	11.048	9.30895	10.3947	10.7901	6.08759	11.0844	3.9246	8.00926	5.66221	9.16769	5.55812	4.44076	10.2067	12.7755	10.0631	9.75699	11.6563	9.70596	10.212	13.8319	11.7305	5.83118	8.50015	8.54243	6.74369	10.1991	3.90218	8.26699	6.34683	9.5951	5.381	6.20633	3.93337	3.62158	9.6063	4.22744	6.93227	14.3581	10.7065	9.09665	14.5725	3.31212	22.305	7.74731	6.03019	7.53594	0	2.23256	7.49546	1.78384	4.6046	4.41907	11.5613	13.5011	9.17549	8.6457	17.3967	17.3785	14.4397	8.16366	7.70281	5.86512	13.188	10.9686	8.93036	16.3766	14.162	1.6787	1.33229	7.13547	4.06456
FBgn0002534	Lcp3	protein_coding	2R	1129.33	210.839	1153.57	649.825	0.74485	0	0.784039	1.35482	0	0	0	1.88995	0	0	0	0	0	0	0	0	178.519	1414.91	349.198	372.334	0	0.971359	0	0	0	0	0	0	0	0	0	0	0	0	0	0	27.1527	22.4764	415.275	12.351	0	0	0	0	0	0	0	0	0	0	0	0	0	0	0	0	16.7925	121.919	282.297	108.577	0.785972	0	0.643648	0	0	0	0	0	0	0	0	0	0	0	0	0
FBti0019603		transposable_element	X	3.19319	4.61691	0	3.42916	1.4897	1.99415	0	0	1.23639	1.22755	0	0.944975	3.23703	1.21752	7.91742	1.9623	2.00231	0	0	0	1.7763	0	2.12926	3.35436	1.39386	0	1.76472	1.0212	3.19197	1.67578	3.49871	0.944461	1.13899	1.34874	2.26648	2.60145	4.96019	1.0578	3.19837	8.07151	1.55158	0.56191	3.62158	2.74466	0	0.577689	1.10447	1.42753	0	1.04089	0	0	0	0	0	0.813022	0.744188	4.16414	3.56769	1.53487	1.76763	5.25515	1.22738	1.52925	0.785972	2.97018	0	1.66612	1.08849	0	0.65168	0.599456	0	0	0	0	0	0	1.42709	0
FBgn0067312	CheB38a	protein_coding	2L	0	0	0	0	0	0	0	0	0	0	0	0	0	0	0	0	0	0	0	0	0	0	0	0	0	0	0	0	0	0	0	0	0	0	0	0	0	0	0	0	0	0	0	0	0	0	0	0.713764	0	0	0	0	0	0	0	0	0	0	0	0	0	0	0	0	0	0	0	0	0	0	0	0	0	0	0	0	0	0	0	0
FBgn0261108	Atg13	protein_coding	3R	3.19319	9.23381	4.33674	6.00102	6.70365	7.57776	8.62443	8.12893	2.47278	0.613776	2.86429	0.944975	3.23703	1.21752	0	1.9623	45.3858	62.2843	83.6552	75.0346	6.21706	8.93088	2.12926	1.67718	5.57542	6.79951	7.94124	3.06359	2.12798	1.67578	4.66495	2.83338	1.13899	2.02311	2.26648	2.60145	107.471	78.2775	150.323	88.7866	12.4127	6.74292	4.82878	2.74466	3.52287	11.5538	4.41788	12.8478	8.08591	5.20445	5.5202	7.435	5.95947	1.50755	1.07656	4.87813	98.2328	82.45	48.1638	90.5571	7.07051	1.05103	1.22738	6.11699	4.71583	9.75915	8.36743	5.55373	3.80971	2.71864	3.91008	3.59674	2.74214	3.29013	2.82355	3.14711	130.939	82.602	119.876	69.0976
FBgn0031494	CG17219	protein_coding	2L	0	0	0	0	0	0	0.784039	0	2.47278	4.29643	4.29644	3.7799	0	0	0	1.9623	0	0	1.14596	2.77906	0	0	0	0	0	0	0	1.0212	2.12798	0	3.49871	0.944461	0	0	0	0	0	0	0	0	0	0.56191	1.20719	0	0	0	0	0.713764	0	1.04089	1.10404	0	0	0	0	0	0.744188	0	0	0	0	0	0	0	0	0	0	0	2.17698	0.906213	3.2584	0.599456	0.914047	0.940038	0	0	0	0	0	0
FBgn0053783	CG33783	protein_coding	3R	0	0	0	0	0	0	0	0	0	0	0	0	0	0	0	0	0	0	0	0	0	0	0	0	0	0	0	0	0	0	0	0	0	0	0	0	0	0	0	0	0	0	0	0	0	0	0	0	0	0	0	0	0	0.753774	0	0	0	0	0	0	0	0	0	0	0	0	0	0	0	0	0	0	0	0	0	0	0	0	0	0
FBgn0024361	Tsp2A	protein_coding	X	0	0	0	0.857289	0	0	0	0	0.618195	0	0	0.944975	0	0	0	0	0	0	0	0	0.888152	0	0	0	0	0	0.88236	0	1.06399	0	0	0	0	0	2.26648	0	0	0	0	0	0	0	0	0	0	0	0	0	0	0	0	0	0	0	0	0	0.744188	0.832828	0	0	0.883814	0	2.45475	0	0	0	0	0	0	0	0	0	0	0	0	0	0	0	0	0
FBgn0039152	Root	protein_coding	3R	0	0	0	0	0	0	0	0	0	0	0	0.944975	0	0	0	3.9246	0.667438	0	0	0	0	0	0	0	0	0	0	0	0	0	0	1.88892	2.27798	0	1.13324	0	0	0	0	0	0	0.56191	0	0	0.704574	1.15538	0	0.713764	1.01074	0	0	0	0	0.753774	0	1.62604	0	0	0	0	0	0	0	0	0	0	0	0	0	0	0	0	0	0	1.12942	0	0	0	0	0
FBgn0029885	CG3224	protein_coding	X	0	0	1.44558	0	0.74485	0	1.56808	0.677411	1.23639	0.613776	0.716073	2.83492	1.07901	0	0	0	0.667438	0	0	1.38953	0	0	0	0	0	0	0	0	7.44793	0	0	1.88892	1.13899	0.674369	2.26648	0	0	1.0578	0	0	0	1.12382	0	0	1.40915	1.15538	2.20894	0.713764	1.01074	1.04089	0	1.23917	0	0	0	0	0	0	0	0	0	1.05103	0	0	0.785972	0.424311	0.643648	0.555373	2.72122	1.81243	5.21344	1.19891	0.914047	0.940038	1.69413	0	0	0	0	0
FBgn0051992	gw	protein_coding	4	40.4471	73.8705	44.813	51.4373	61.8225	60.6221	52.5306	64.354	69.8561	95.1352	70.8912	59.5334	62.5826	84.0088	61.7559	66.7181	50.7253	44.4888	42.4006	54.1916	81.71	72.7229	63.8777	67.0872	72.4805	61.1956	59.1181	64.3354	108.527	100.547	89.8002	82.1681	74.0344	86.9936	82.7264	75.4421	61.1757	58.1792	54.3722	51.1195	65.9422	52.2577	50.7021	86.4567	47.2065	57.1912	44.1788	52.8185	83.8914	73.9032	71.7626	79.3067	69.1299	58.7943	51.675	58.5376	45.3955	47.4712	19.6223	30.6973	86.6137	96.6947	78.5521	118.517	71.5235	56.8577	58.572	72.7538	95.2427	91.9806	94.4936	82.7249	78.608	77.5532	80.7534	89.6926	87.2926	77.2728	75.6359	87.3881
RR48394_transposable_element		transposable_element	3R	0	0	0	0	0	0	0	0	0	0	0	0	1.07901	0	0	0	0	0	0	1.38953	0	0	0	1.67718	1.39386	0	0	2.04239	0	0	0	2.83338	1.13899	0	1.13324	0	0	0	0	0	0	0	0	0	0	0	0	0	0	0	0	0	0	0	0	0	0	0	0	0	0	0	0	0	0	0.424311	0	0	0	0.453107	0.65168	0	0	0	0	0	0	0	0	0
FBgn0000053	Gart	protein_coding	2L	0	1.53897	0	0.857289	0	0	0.784039	0.677411	0	0	0	0	8.63208	10.9577	9.5009	39.246	54.0625	42.0621	22.9192	55.5812	0	0	0	0	0	0	0	1.0212	1.06399	0	2.33247	0	14.2374	10.1155	6.79943	7.80435	0	22.2139	1.59918	26.905	0.775791	0.56191	0	0	0	0	0	0	0	0	0	0	2.97974	6.78396	0	8.13022	16.3721	12.4924	19.6223	13.8138	0	0	0	2.29387	0.785972	2.54587	1.2873	0	0.544244	0	0	0	24.6793	15.0406	38.9649	4.72066	23.5018	67.9468	58.5108	26.4197
FBti0061674		transposable_element	X	0	0	0	0	0	0	0	0	0	0	0	0	0	0	0	0	0	0	0	0	0	0	0	0	0	0	0	0	0	0	0	0	0	0	0	0	0	0	0	0	0	0	0	0	0	0	0	0	0	0	0	0	0	0	0	0	0	0	0	0	0	0	0	0	0	0.848622	0	0	0	0	0	0.599456	0	0	0	0	0	0	0	0
FBgn0022710	Ac13E	protein_coding	X	0	3.07794	0	0.857289	0.74485	2.39298	3.9202	5.41929	1.23639	0.613776	0.716073	2.83492	1.07901	3.65256	0	3.9246	4.00463	8.89776	3.43788	4.16859	5.32891	1.27584	0	0	2.78771	5.82815	2.64708	4.08479	4.25596	0	5.83118	2.83338	1.13899	0	0	0	0	0	1.59918	0	1.55158	2.24764	1.20719	0	4.93202	5.77689	3.31341	4.99635	5.0537	4.16356	2.20808	3.7175	0.595947	1.50755	0	0.813022	2.23256	1.66566	14.2707	4.6046	2.65144	3.15309	3.68213	2.29387	4.71583	4.66742	5.79283	3.33224	2.17698	0.906213	3.2584	1.19891	1.82809	0.470019	5.64709	6.29422	0	1.33229	4.28128	2.03228
FBti0062571		transposable_element	3L	0	0	0	0	0	0	0	0	0	0	0	0.944975	0	0	0	0	0	0	0	0	0	0	0	0	0	0	0	0	0	0	0	0	0	0	0	0	0	0	0	0	0	0	0	0	0	0	0	0	0	0	0	0	0	0	0	0	0	0	0	0	0	0	0	0	0	0	0	0.555373	0	0	0	0	0	0	0	0	0	0	0	0
FBti0102102		transposable_element	4	0	0	1.44558	0	0	0	0	0	0	0	0	0	0	0	0	0	0	2.42666	5.72981	1.38953	0.888152	0	0	0	0	0	0	0	0	0	0	0	0	0	0	0	0	0	3.19837	0	0	0	0	0	0	0	0	0	0	0	0	0	0	0	0	0	0	0	1.78384	0	0.883814	0	1.22738	0	0	0	0	0	0	0	0	0	0	0	0	0	0	1.33229	0	0
FBgn0053107	CG33107	protein_coding	3R	0	0	0	0	0	0.797659	0	0	0	0	0	1.88995	0	0	0	1.9623	0	0.808887	0	0	0	0	2.12926	0	0	1.94272	0.88236	1.0212	1.06399	0	0	0	0	0.674369	0	0	0	0	0	0	0	0	0	0	1.40915	0	1.10447	0.713764	0	0	0	0	0	0	0	0	0	0	0	0	0	0	0	0	0	1.27293	0	1.11075	0	0	0.65168	0	0	0	0.564709	0	0	0	0	0
FBgn0003016	osp	protein_coding	2L	1.0644	3.07794	0	5.14373	11.9176	16.7508	11.7606	20.3223	30.9098	34.3714	40.8162	33.0741	86.3208	93.7489	96.5925	58.869	3.33719	4.04444	2.29192	0	6.21706	2.55168	4.25852	1.67718	9.75699	8.74223	14.1178	10.212	18.0878	16.7578	26.8234	22.6671	76.8819	80.9243	81.5932	52.029	0	1.0578	3.19837	0	6.98212	0	0	9.6063	9.15946	15.5976	18.776	10.7065	16.1718	20.8178	15.4566	13.6308	122.765	113.066	90.4313	77.2371	2.23256	0	1.78384	3.06973	5.30288	4.20412	4.90951	8.41087	14.9335	23.7614	20.5967	18.8827	28.3007	24.0146	28.0222	16.7848	51.1866	74.263	62.118	64.5157	0	2.66458	5.70837	6.09684
FBti0019606		transposable_element	X	0	0	1.44558	0	0	0	0	0	0	0	0	0	0	0	0	0	0	0	0	0	0	0	0	0	0	0	0	0	0	0	2.33247	0.944461	0	0	0	0	0	0	0	0	0	0	0	0	0	0	0	0	0	0	0	0	0	0.753774	0	0	0	0	1.78384	0	0	0	0	0	0	0	0	0	0	0	0	0	0	0	0	0	0	0	0	0
FBgn0029851	CG14445	protein_coding	X	0	0	0	0	0	0	0	0	0	0	0	0	0	0	0	0	0	0	0	0	0	0	0	0	0	0	0	0	1.06399	0	0	0	0	0	0	0	0	0	0	0	0	0	0	0	0	0	0	0	0	0	0	0	0	0	0	0	0	0	0	0	0	0	0	0	0	0	0	0	0	0	0	0	0	0	0	0	0	0	0	2.03228
FBgn0266953	lncRNA:CR45404	ncRNA	3L	0	0	0	0	0	0	0	0	0	0	0	0	0	0	0	0	0	0	0	0	0	0	0	0	0	0	0	0	0	0	0	0	0	0	0	0	0	0	0	0	0	0	0	0	0	0	0	0	0	0	0	0	0	0	0	0	0	0	0	0	0	0	0	0	0	0	0	0	0	0	0	0	0	0	0	0	0	2.66458	0	0
FBgn0031888	Pvf2	protein_coding	2L	0	0	0	0	3.72425	5.18478	3.13616	5.41929	4.32737	2.4551	2.14822	2.83492	1.07901	0	0	1.9623	0.667438	0	0	0	1.7763	0	6.38777	0	0	0.971359	2.64708	1.0212	1.06399	0	0	0.944461	1.70849	4.04622	1.13324	0	0	2.11561	0	0	2.32737	0.56191	2.41439	1.37233	4.22744	4.04383	2.20894	0.713764	0	0	0	0	0.595947	0.753774	2.15313	3.25209	0	0	0	0	0	2.10206	0	0	3.14389	8.06191	3.21824	3.33224	1.08849	0.906213	0	0	6.39833	3.76015	3.95297	1.57355	0	0	0	0
FBgn0052110	CG32110	protein_coding	3L	0	0	0	0	0	0	0.784039	0	0	0	0	0	0	0	0	0	0	0	0	0	0	0	0	0	0	0	0.88236	0	0	0	0	0	0	0	0	0	0	0	0	0	0	0	1.20719	0	0	0	0	0	0	0	0	0	0	0	0	0	0	0	0	0	0	0	0	0	0	0	0	0	0	0	0	0	0	0	0	0	0	0	0	0
FBgn0015520	nonA-l	protein_coding	3R	0	0	0	0	4.4691	6.38127	5.48828	5.41929	0	1.22755	0.716073	1.88995	0	0	0	0	0	0	0	0	1.7763	0	0	0	1.39386	3.88544	0.88236	1.0212	0	0	1.16624	0	0	0	0	0	1.6534	0	0	0	1.55158	0	0	0	0.704574	2.31076	2.20894	0	2.02148	4.16356	4.41616	0	0	0.753774	0	0.813022	0	0	0	0	2.65144	1.05103	0	0.764624	5.50181	6.36466	4.50554	4.44298	1.63273	0	1.30336	0	0.914047	0	0	0	0	0	0	0
FBgn0003996	w	protein_coding	X	18.0948	6.15588	14.4558	10.2875	5.9588	6.7801	9.40847	6.77411	32.7644	25.7786	24.3465	17.9545	62.5826	74.2686	76.0072	45.1329	1.33488	0	1.14596	0	507.135	553.715	645.165	523.28	312.224	327.348	247.061	223.642	75.5433	77.086	55.9794	86.8904	321.195	399.227	359.237	638.656	56.2155	24.3295	54.3722	18.8335	65.1664	18.543	35.0086	15.0956	17.6144	6.93227	12.1492	6.42388	21.2255	19.7769	19.8727	12.3917	38.1406	43.7189	44.1391	43.0902	0	1.66566	0	1.53487	38.004	19.9696	15.9559	19.8802	18.8633	19.5183	9.65472	14.4397	13.6061	9.96834	12.3819	13.188	13.7107	16.9207	23.7178	23.6033	1.6787	0	5.70837	4.06456
FBgn0034114	CG4282	protein_coding	2R	0	1.53897	1.44558	0.857289	8.93819	4.38712	7.84039	4.06446	4.32737	4.29643	7.16073	0.944975	0	1.21752	0	1.9623	3.33719	2.42666	2.29192	2.77906	6.21706	0	0	0	5.57542	6.79951	5.29416	1.0212	1.06399	6.70313	3.49871	1.88892	0.569496	0	1.13324	2.60145	0	1.0578	1.59918	2.6905	0.775791	1.12382	2.41439	0	6.34117	4.04383	6.62681	6.42388	0	0	5.5202	9.91333	5.95947	0	0	2.43907	0	1.66566	5.35153	0	3.53525	5.25515	2.45475	3.82312	1.57194	4.24311	5.79283	6.1091	2.17698	2.71864	3.91008	2.99728	2.74214	0.470019	2.82355	1.57355	1.6787	1.33229	1.42709	0
FBgn0002044	swm	protein_coding	2L	13.8372	18.4676	13.0102	17.1458	14.1521	25.9239	26.6573	14.903	22.255	32.5301	15.0375	28.3492	21.5802	25.5679	26.9192	23.5476	5.3395	8.08887	8.02173	13.8953	23.9801	29.3443	38.3266	10.0631	27.8771	9.71359	17.6472	14.2968	28.7277	20.1094	16.3273	14.1669	30.1833	24.9517	33.9972	26.0145	18.1874	12.6937	12.7935	13.4525	15.5158	15.7335	14.4863	19.2126	9.86404	23.1076	17.6715	17.8441	15.1611	11.4498	14.3525	16.1092	21.4541	24.8745	26.9141	34.1469	11.1628	10.8268	23.19	6.13946	46.8421	29.4288	14.7285	34.4081	21.2213	21.6399	27.6769	20.5488	16.8716	28.0926	30.629	26.9755	32.9057	22.5609	27.106	25.1769	16.787	7.99374	7.13547	16.2583
FBgn0085296	CG34267	protein_coding	3L	0	0	0	0	0	0	0	0	0	0	0	0	0	0	0	0	0	0	0	0	0	0	0	0	0	0.971359	0	0	0	0	0	0	0	0	0	0	0	0	0	0	0	0	0	0	2.11372	0.577689	0	0	0	0	0	0	0	0	0	0	0	0	0	0	0	0	0	0	0	0	0	0	0	0	0	0	0	0	0	0	0	0	0	0
FBgn0039790	CG2246	protein_coding	3R	22.3523	7.69484	15.9014	18.0031	14.1521	17.1497	21.1691	27.7738	16.6913	19.027	20.05	14.1746	30.2123	32.873	23.7523	27.4722	4.67207	5.66221	10.3137	6.94764	7.10522	21.6893	21.2926	26.8349	16.7263	17.4845	32.6473	31.6571	24.4718	15.082	22.1585	24.556	33.0307	33.0441	38.5301	20.8116	0	4.23122	1.59918	2.6905	12.4127	21.9145	28.9727	9.6063	18.3189	22.5299	28.7162	18.5579	27.29	27.0632	14.3525	38.4142	20.8581	30.9047	46.2922	35.773	7.44188	4.99697	5.35153	7.67433	7.07051	19.9696	15.9559	5.35237	19.6493	15.6995	19.3094	14.9951	19.0485	17.6712	16.9437	17.9837	24.6793	29.1412	32.7531	28.324	6.71481	0	4.28128	14.226
FBgn0264726	lncRNA:CR43994	ncRNA	3L	0	0	0	0	0	0	0	0	0	0	0	0	0	0	0	0	0	0	0	0	0	0	0	0	0	0	0	0	0	0	0	0	0	0	0	0	0	0	0	0	0	0	0	0	0	0	0	0	0	0	0	0	0	0	0	0	0	0	0	0	0	0	0	0	0	0	0	0	0	0	0	0	0	0	0	1.57355	0	0	0	0
FBgn0032295	CG12299	protein_coding	2L	2.12879	0	1.44558	1.71458	6.70365	6.7801	3.13616	6.0967	4.94556	1.84133	7.16073	0.944975	0	0	1.58348	1.9623	2.66975	11.3244	4.58384	4.16859	0.888152	1.27584	0	3.35436	6.96928	2.91408	7.05888	10.212	1.06399	0	3.49871	2.83338	0	1.34874	1.13324	1.30073	1.6534	5.28902	0	8.07151	4.65475	2.80955	2.41439	1.37233	2.11372	5.77689	5.52235	3.56882	7.07518	3.12267	1.10404	7.435	0.595947	0	0	0.813022	2.97675	2.49849	7.13537	6.13946	1.76763	2.10206	1.22738	1.52925	3.92986	2.12155	3.21824	3.33224	2.72122	6.7966	1.30336	1.19891	0.914047	1.41006	2.25884	0	3.35741	11.9906	11.4167	2.03228
FBgn0039671	CG11470	protein_coding	3R	0	0	0	0	0	0	0	0	0	0	0	0	0	0	0	0	0	0	0	0	0	0	0	0	0	0	0	0	0	0	0	0	0	0	0	0	0	0	0	0	0	0	0	0	0.704574	0	0	0	0	0	0	0	0	0	0	0	0.744188	0	0	0	0	0	0	0	0	0	0	0	0	0	0	0	0	0	0	0	0	0	0	0
FBgn0032485	CG9426	protein_coding	2L	5.32199	33.8573	13.0102	7.7156	7.4485	15.9532	14.1127	19.6449	8.65473	12.2755	11.4572	11.3397	4.31604	3.65256	3.16697	1.9623	7.34182	11.3244	6.87577	5.55812	17.763	1.27584	6.38777	1.67718	12.5447	7.77087	13.2354	12.2544	9.57591	8.37891	16.3273	4.72231	1.70849	2.02311	2.26648	3.90218	14.8806	7.40463	4.79755	5.381	22.4979	16.8573	7.24316	27.4466	16.9098	13.2869	6.62681	17.1303	10.1074	11.4498	5.5202	8.67417	5.36352	6.03019	7.53594	8.94325	8.18607	6.66263	8.91921	7.67433	19.4439	18.9185	18.4106	20.6449	20.4353	23.7614	19.3094	13.3289	12.5176	18.5774	9.12352	11.3897	6.39833	6.58027	10.1648	6.29422	11.7509	7.99374	7.13547	8.12913
FBgn0028690	Rpn5	protein_coding	3R	808.942	1623.61	1322.71	1337.37	511.712	402.02	429.654	503.994	201.532	185.974	176.87	271.208	622.589	879.048	783.824	596.539	2385.42	2429.9	2259.84	2466.41	1217.66	1027.05	1658.69	944.252	709.472	714.92	492.357	479.963	221.31	145.793	151.611	224.782	513.685	643.348	733.205	734.91	1860.07	1635.37	1819.87	2179.31	1844.83	1441.3	1521.06	1940.47	605.229	440.777	417.489	436.824	240.556	169.665	184.375	317.227	626.34	552.516	673.928	556.92	1570.98	1257.57	1737.46	1737.47	1651.85	1695.31	1634.87	1286.86	620.918	482.441	457.634	442.632	236.746	183.508	188.987	246.976	389.384	412.677	379.485	498.817	1813	1686.68	1592.64	2176.57
FBgn0040764	CG13230	protein_coding	2R	0	0	0	0	0	0	0	0	0	0	0	0	0	0	0	0	0	0	0	0	0	0	0	0	0	0	0	0	0	0	1.16624	0	0	0	0	0	0	0	0	0	0	0	0	0	0	0	0	0	0	0	0	0	0.595947	0	0	0	0	0	0	0	0	0	0	0	0	0	0	0	0	0	0	0	0	0	0	1.57355	0	0	0	0
FBgn0033234	MFS12	protein_coding	2R	0	0	0	0	0	0.39883	0	0	0	0	0	0	0	0	0	0	0	0	0	0	0	0	0	0	0	0	0	0	0	0	0	0	0	0	0	0	0	0	0	0	0	0	0	0	0	0.577689	0	0	0	0	0	0	0	0	0	0	0	0	0	0	0	0	0	0	0	0	0	0	0.544244	0.453107	0	0	0	0	0	0	0	0	0	0
FBgn0037222	CG14642	protein_coding	3R	1.0644	29.2404	13.0102	20.5749	2.9794	3.58947	2.35212	2.03223	4.32737	1.84133	2.86429	3.7799	1.07901	3.65256	4.75045	3.9246	0.667438	0.808887	2.29192	0	29.309	20.4134	10.6463	21.8033	5.57542	9.71359	4.4118	14.2968	2.12798	6.70313	8.16366	13.2225	18.7934	22.9286	26.0645	23.4131	0	1.0578	0	0	48.099	17.4192	26.5583	46.6592	12.6823	12.1315	3.31341	12.134	16.1718	9.36802	11.0404	11.1525	19.6663	12.8141	8.6125	22.7646	0.744188	1.66566	3.56769	0	27.3982	13.6634	20.8654	20.6449	3.92986	2.54587	1.93094	1.66612	7.07517	6.7966	5.21344	6.59402	7.31238	5.17021	4.51767	7.86777	1.6787	6.66145	0	0
FBgn0032787	CG10195	protein_coding	2L	1.0644	0	0	0	1.4897	0.797659	0	1.35482	0	1.22755	5.72858	0	0	1.21752	0	0	2.66975	0	0	0	0	0	0	0	1.39386	1.94272	2.64708	0	2.12798	1.67578	2.33247	1.88892	0.569496	0	2.26648	0	0	0	3.19837	0	1.55158	0.56191	0	1.37233	1.40915	2.31076	1.10447	2.14129	3.03222	3.12267	4.41616	4.95667	2.97974	0	2.15313	3.25209	0	2.49849	5.35153	1.53487	1.76763	1.05103	0	0.764624	1.57194	2.97018	1.93094	3.88761	0.544244	3.17175	1.95504	1.79837	7.31238	3.29013	1.12942	1.57355	1.6787	1.33229	1.42709	0
FBgn0286852	naz	protein_coding	3R	0	0	0	0	0	0	0	0	0	0	0	0	0	0	0	0	0	0	0	0	0	0	0	0	0	0.971359	0	0	0	0	0	0	0	0	0	0	0	0	0	0	0	0	0	0	1.40915	0	0	0	0	0	0	0	0	0	0	0	0	0	0	0	0	0	0	0	0	0	0	0	0	0	0	0	0	0	0	0	0	0	0	0
FBgn0037934	CG6830	protein_coding	3R	0	1.53897	0	0	0	0	0	0	0	0	0	0	0	0	0	0	0.667438	0.808887	1.14596	1.38953	1.7763	0	2.12926	0	0	2.91408	0.88236	1.0212	0	0	0	0	0	0	0	2.60145	8.26699	0	0	0	5.43054	2.24764	1.20719	6.86164	0	0	0	1.42753	1.01074	0	0	0	0	0	0	0	3.72094	0	0	1.53487	0.883814	0	0	0	0.785972	0	0.643648	0	0	0	0	0	0	0	0	0	3.35741	2.66458	0	0
FBgn0267351	Topors	protein_coding	2R	6.38638	13.8507	4.33674	3.42916	13.4073	11.9649	10.1925	18.9675	9.89112	10.4342	13.6054	14.1746	3.23703	3.65256	6.33393	5.8869	6.00694	5.66221	13.7515	8.33717	4.44076	3.82752	4.25852	3.35436	18.1201	7.77087	3.52944	6.12718	7.44793	3.35157	9.32989	11.3335	6.83395	0.674369	1.13324	7.80435	4.96019	7.40463	6.39673	0	2.32737	3.37146	3.62158	2.74466	6.34117	3.46614	7.73128	4.99635	6.06444	7.28623	8.83232	7.435	3.57568	6.03019	4.30625	1.62604	2.23256	5.8298	3.56769	1.53487	7.95432	8.40824	3.68213	5.35237	8.6457	8.91053	6.43648	4.44298	5.98668	3.17175	6.5168	10.1908	3.65619	2.3501	5.64709	7.86777	10.0722	6.66145	2.85419	8.12913
FBgn0030425	Nep6	protein_coding	X	0	0	0	0	0	0	0	0.677411	0	0	0	0	0	0	1.58348	0	25.3626	27.5022	24.0652	37.5173	0	0	0	0	0	1.94272	0	0	0	0	0	0	0	0	0	0	0	5.28902	6.39673	51.1195	0	0	0	0	0	0	0	0	0	0	0	0	0	0	0	0	14.8838	6.66263	14.2707	18.4184	0	0	0	0	0	0.424311	0	0	0	0	0	0.599456	0	0	0	0	20.1444	50.627	29.969	6.09684
FBgn0065053	snoRNA:Me18S-C1831	snoRNA	2L	0	0	0	0	0	0	0	0	0	0	0	0	0	0	0	0	0	0	0	0	0	0	0	0	0	0	0	0	0	0	0	0.944461	0	0	0	0	0	0	0	0	0	0	0	0	0	0	0	0	0	0	0	0	0	0	0	0	0	0	0	0	0	0	0	0	0	0	0	0	0	0	0	0	0	0	0	0	0	0	0	0
FBgn0267578	lncRNA:CR45918	ncRNA	2R	0	0	0	0	0	0	0	0	0	0	0	0	0	0	0	0	0	0	0	0	0	0	0	0	0	0	0	0	0	0	0	0	0	0	0	0	0	0	0	0	0	0	0	0	0	0	0	0	0	0	0	0	0	0	0	0	0.744188	0	0	0	0	0	0	0	0	0	0	0	0	0	0	0	0	0	0	0	0	0	0	0
FBgn0026577	CG8677	protein_coding	2L	12.7728	9.23381	5.78232	5.14373	7.4485	6.38127	10.9766	12.1934	6.80015	7.97908	6.44466	11.3397	9.71109	2.43504	4.75045	1.9623	6.00694	4.85332	3.43788	1.38953	12.4341	17.8618	8.51703	13.4174	12.5447	4.85679	11.4707	11.2332	8.51192	8.37891	6.99742	12.278	11.3899	2.69748	6.79943	1.30073	9.92039	7.40463	4.79755	5.381	9.30949	7.30483	1.20719	6.86164	9.86404	18.4861	7.73128	10.7065	3.03222	9.36802	13.2485	1.23917	3.57568	6.03019	4.30625	0.813022	5.20931	9.16111	5.35153	4.6046	15.0248	22.0716	6.13688	16.0571	13.3615	10.1835	18.0221	12.2182	14.6946	11.3277	11.0786	8.39238	6.39833	12.6905	4.51767	14.162	1.6787	5.32916	5.70837	2.03228
FBgn0264345	lncRNA:CR43801	ncRNA	2L	0	0	0	0	0	0	0	0	0	0	0	0	0	0	0	0	0	0	0	1.38953	0.888152	0	0	0	0	0	0	0	0	0	0	0	0	0	0	0	0	0	0	0	0	0	0	0	0	0	0	0	0	0	0	0	0	0	0	0	0	0	0	0	0	0	0	1.52925	0	0	0	0	0	0	0	0	0	0	0	0	0	0	0	0
FBgn0037004	CG17637	protein_coding	3L	0	0	0	0	0	0	0	0	0	0	0	0	0	0	0	0	0	0	0	0	0	1.27584	0	0	0	0	0	0	0	0	0	0	0	0	0	0	0	0	0	0	0	0	0	0	0	0	0	0	0	0	0	0	0	0	0	0	0	0	0	0	0	0	0	0	0	0	0.643648	0	0	0	0	0	0	0	0	0	0	0	0	0
FBgn0265060	lncRNA:CR44171	ncRNA	2R	0	0	0	0	0	0	0	0	0	0	0	0	0	0	0	0	0	0	0	0	0.888152	0	0	1.67718	0	0	0	0	0	0	0	0	0	0	0	0	0	0	0	0	0	0	0	0	0	0	0	0	0	0	0	0	0	0	0	0	0	0	0	0	0	0	0	0	0	0	0	0	0	0	0	0	0	0	0	0	0	0	0	2.03228
FBgn0262716	Arp3	protein_coding	3L	15.966	29.2404	17.347	18.0031	52.1395	41.4783	44.6902	37.935	32.1462	39.2816	34.3715	24.5693	28.0543	24.3504	25.3357	19.623	8.67669	7.27999	10.3137	11.1162	7.10522	16.5859	10.6463	13.4174	27.8771	25.2553	23.8237	22.4663	17.0238	18.4336	20.9923	20.7782	17.0849	16.1849	24.9312	18.2102	13.2272	9.52024	4.79755	5.381	14.74	15.7335	9.65755	10.9786	33.8196	25.4183	38.6564	24.9817	19.204	28.104	23.1849	22.305	17.2825	19.5981	26.9141	21.9516	11.1628	9.16111	0	7.67433	15.9086	24.1737	23.3202	19.1156	48.7303	39.8852	30.8951	48.3174	32.1104	33.5299	36.4941	29.3733	28.3355	32.9013	37.8355	56.648	8.39352	5.32916	9.98965	4.06456
FBgn0050185	AIMP3	protein_coding	2R	12.7728	6.15588	11.5646	6.00102	13.4073	12.7625	18.8169	11.516	15.4549	20.8684	21.4822	20.7894	18.3432	26.7854	25.3357	33.3591	4.00463	6.4711	8.02173	8.33717	6.21706	8.93088	4.25852	3.35436	15.3324	9.71359	17.6472	11.2332	29.7917	20.1094	23.3247	29.2783	17.6544	14.8361	7.93267	11.7065	9.92039	4.23122	9.5951	16.143	3.87895	5.05719	3.62158	8.23397	16.2052	14.4422	12.1492	12.8478	14.1504	9.36802	16.5606	22.305	22.05	24.8745	22.6078	25.2037	6.69769	12.4924	21.4061	15.3487	2.65144	0	2.45475	2.29387	18.0774	10.6078	11.5857	11.6628	21.2255	18.1243	20.8538	13.7875	14.6248	14.5706	18.6354	20.4562	5.03611	6.66145	5.70837	20.3228
FBgn0033609	Fbl6	protein_coding	2R	1.0644	0	0	0	4.4691	2.79181	3.13616	5.41929	3.09098	2.4551	1.43215	2.83492	4.31604	6.08759	0	0	3.33719	2.42666	1.14596	5.55812	7.10522	8.93088	0	5.03154	1.39386	4.85679	2.64708	7.14838	1.06399	1.67578	2.33247	1.88892	2.84748	5.39495	3.39972	3.90218	11.5738	2.11561	0	5.381	3.10316	3.37146	6.03597	1.37233	5.63659	4.04383	1.10447	4.28258	6.06444	4.16356	0	7.435	4.76758	0.753774	5.38282	7.3172	2.97675	0	1.78384	1.53487	3.53525	4.20412	2.45475	2.29387	2.35792	6.36466	6.43648	3.88761	2.17698	2.26553	3.91008	3.59674	3.65619	3.76015	5.64709	12.5884	10.0722	2.66458	4.28128	4.06456
FBgn0266679	lncRNA:CR45169	ncRNA	3L	2.12879	1.53897	0	0.857289	0	0	0	0	0	1.22755	0.716073	0.944975	0	0	1.58348	0	0	0	1.14596	0	0	1.27584	0	0	0	0	1.76472	1.0212	0	0	0	0	0	0	0	1.30073	0	0	0	0	0	0.56191	0	0	0	0	0	0	0	0	0	0	0	0	0	0	0	0	0	1.53487	0	4.20412	0	0	0	0.848622	0	0.555373	0.544244	0	0	0	0	0	0	0	0	0	0	0
FBgn0004687	Mlc-c	protein_coding	X	23.4167	73.8705	39.0307	48.0082	62.5674	67.0034	70.5635	57.5799	6.18195	8.59286	11.4572	11.3397	15.1061	9.74015	7.91742	7.84919	26.0301	29.9288	37.8167	29.1801	8.88152	7.65504	12.7755	1.67718	27.8771	21.3699	25.5884	32.6783	17.0238	10.0547	8.16366	5.66677	6.26445	4.04622	7.93267	3.90218	31.4146	27.5029	22.3886	18.8335	18.619	5.6191	12.0719	9.6063	24.6601	27.1514	26.5073	24.9817	15.1611	15.6134	23.1849	23.5442	5.95947	6.03019	4.30625	4.87813	14.1396	10.8268	10.7031	15.3487	81.3109	47.2963	35.5939	56.5822	44.0145	54.7361	79.1687	86.6381	28.8449	28.0926	36.4941	28.1744	21.9371	12.6905	15.2472	14.162	25.1806	9.32603	17.1251	12.1937
FBgn0031721	CG14017	protein_coding	2L	0	0	0	0	0	0	0	0	0	0	0	0	0	0	0	0	0	0	0	0	0	0	0	0	0	0	0	0	0	0	0	0	0	0	0	0	0	0	0	2.6905	0	0	0	0	0	0	0	0	0	0	0	0	0	0	0	0	0	0	0	0	0	0	0	0	0	0	0	0	0	0	0	0	0	0	0	0	0	0	0	0
FBgn0033484	CG2269	protein_coding	2R	0	0	0	0	0	2.79181	0.784039	0.677411	0.618195	0	0	0	0	0	0	0	0	0	0	1.38953	0	0	0	0	0	1.94272	0	2.04239	0	0	0	0	0	0	0	0	0	2.11561	1.59918	0	0	0	0	0	0.704574	0	2.20894	0.713764	0	0	0	0	0	0	0	0	0.744188	0	0	0	0	0	0	0	0	2.54587	0	2.77686	0.544244	1.81243	0	0	0	0	0	0	0	1.33229	0	0
FBti0020140		transposable_element	3L	0	0	0	0	0	0	0	0	0	0	0	0	0	0	0	0	0	0	0	0	0	0	0	0	0	0	0	0	0	0	0	0	0	0	0	0	0	0	0	0	0	0	0	0	0	0	0	0	0	0	0	0	0.595947	0	0	0	0	0	0	0	0	0	0	0.764624	0	0	0	0	0	0	0	0	0	0	0	0	0	0	0	0
FBgn0037121	Rpb8	protein_coding	3L	1.0644	0	0	0.857289	2.9794	3.9883	0.784039	4.06446	8.03654	5.52398	9.30895	9.44975	2.15802	1.21752	1.58348	3.9246	0	2.42666	1.14596	1.38953	0	0	4.25852	0	1.39386	0.971359	1.76472	1.0212	7.44793	3.35157	6.99742	11.3335	5.12546	1.34874	5.66619	3.90218	0	1.0578	0	0	1.55158	1.12382	2.41439	0	0.704574	1.73307	4.41788	0.713764	6.06444	4.16356	7.72828	4.95667	0.595947	3.76887	4.30625	4.87813	0	0	1.78384	1.53487	0.883814	0	0	0.764624	0.785972	2.97018	2.57459	1.66612	5.98668	9.51524	7.16848	7.19347	0.914047	2.82012	2.25884	0	1.6787	1.33229	0	0
FBti0019119		transposable_element	2L	0	0	0	0	0	0	0	0	0	0	0	0	0	0	0	0	0	0	0	0	0	0	0	0	0	0	0	0	0	0	0	0	0	0	0	0	0	0	0	0	0	0	0	0	0	0	0	0	0	0	0	0	0.595947	0	0	0	0	0	0	0	0	0	0	0	0	0	0	0	0	0	0	0	0	0	0	0	0	0	0	0
FBgn0023177	Pp4-19C	protein_coding	X	6.38638	12.3118	4.33674	10.2875	26.8146	26.3227	19.601	32.5157	14.8367	18.4133	14.3215	10.3947	10.7901	6.08759	12.6679	3.9246	14.6836	12.1333	6.87577	11.1162	8.88152	7.65504	6.38777	15.0946	12.5447	25.2553	16.7648	29.6147	8.51192	16.7578	18.6598	17.9448	5.69496	8.7668	7.93267	7.80435	1.6534	2.11561	7.99592	5.381	13.1884	10.6763	8.45036	9.6063	21.8418	23.1076	24.2983	17.8441	11.1181	14.5725	14.3525	18.5875	5.95947	12.8141	7.53594	2.43907	3.72094	9.16111	7.13537	9.20919	11.4896	9.45927	13.5011	7.64624	16.5054	25.883	23.1713	21.1042	11.9734	10.4215	13.0336	16.7848	2.74214	10.8104	5.64709	4.72066	6.71481	6.66145	2.85419	8.12913
FBgn0037897	CG5270	protein_coding	3R	8.51518	10.7728	7.2279	12.002	20.8558	19.9415	11.7606	15.5804	8.65473	13.5031	11.4572	13.2296	8.63208	7.30511	4.75045	3.9246	12.6813	6.4711	3.43788	4.16859	14.2104	5.10336	8.51703	13.4174	5.57542	10.6849	14.1178	10.212	12.7679	10.0547	5.83118	9.44461	3.98647	3.37185	5.66619	5.2029	6.61359	13.7515	6.39673	10.762	8.5337	11.2382	9.65755	9.6063	7.75031	9.24303	17.6715	14.2753	12.1289	8.32713	3.31212	12.3917	5.36352	7.53774	7.53594	7.3172	8.93025	11.6596	26.7576	7.67433	14.141	18.9185	20.8654	11.4694	6.28778	11.8807	10.942	8.33059	10.8849	11.3277	14.337	8.39238	4.57023	7.52031	9.03535	6.29422	20.1444	7.99374	5.70837	10.1614
FBgn0038373	CG4546	protein_coding	3R	0	0	0	0	0.74485	0	0	0	0	0	0	0	0	0	0	0	0	0	0	0	0	0	0	0	0	0	0	0	1.06399	0	0	0	0	0	0	0	0	0	0	0	0	0	0	0	0	0	0	0	0	0	0	0	0	0	0	0	0	0	0	0	0	0	0	0	0	0	0	0	0	0	0	0	0	0	0	0	0	0	0	0
FBgn0033380	Phax	protein_coding	2R	1.0644	6.15588	1.44558	2.57187	1.4897	2.79181	2.35212	2.70964	4.32737	4.91021	5.01251	3.7799	3.23703	8.52263	11.0844	1.9623	0.667438	3.23555	0	0	5.32891	1.27584	2.12926	0	2.78771	0.971359	4.4118	1.0212	3.19197	1.67578	5.83118	5.66677	2.84748	1.34874	6.79943	2.60145	3.3068	2.11561	0	0	3.10316	5.05719	2.41439	2.74466	2.11372	4.62152	5.52235	4.28258	5.0537	4.16356	3.31212	3.7175	3.57568	4.52264	1.07656	5.69116	0	4.16414	1.78384	0	0.883814	2.10206	1.22738	0.764624	3.92986	2.97018	3.86189	1.66612	5.44244	3.17175	5.86512	0.599456	1.82809	4.23017	4.51767	3.14711	1.6787	2.66458	1.42709	0
FBgn0052057	dpr10	protein_coding	3L	0	0	0	0	1.4897	0.797659	0.784039	2.03223	0.618195	0	0	0	0	0	0	0	0	0.808887	0	0	0	0	0	3.35436	0	1.94272	5.29416	1.0212	0	0	0	0	0	0	0	0	0	1.0578	0	0	0	0	0	0	0.704574	0.577689	1.10447	0.713764	0	0	0	2.47833	1.19189	1.50755	0	2.43907	0	0	0	1.53487	0	0	0	0	2.35792	0.848622	1.93094	1.11075	0.544244	0.453107	0	1.19891	0.914047	0	0	0	0	0	0	0
FBti0061664		transposable_element	2R	0	0	0	0	0	0	0	0	0	0.613776	0	0	0	0	0	0	0	0	0	0	0	0	0	0	0	0	0	0	0	0	0	0.944461	0	0	0	0	0	0	0	0	0.775791	0	0	0	0	0	0	0	0	0	0	0	0	0	0	0	0	0.832828	0	0	0	0	0	0	0	0	0	0.555373	0	0.453107	0	0	0	0	0	0	0	0	0	0
FBgn0045761	CHKov1	protein_coding	3R	2.12879	1.53897	4.33674	6.85831	1.4897	0	0	0	0	0	0	0	1.07901	0	1.58348	1.9623	2.00231	4.04444	2.29192	2.77906	7.99337	5.10336	6.38777	1.67718	12.5447	18.4558	20.2943	37.7843	10.6399	25.1367	16.3273	31.1672	9.68142	10.1155	9.06591	6.50363	6.61359	4.23122	9.5951	5.381	6.20633	1.12382	4.82878	6.86164	19.0235	23.6853	22.0894	27.8368	11.1181	5.20445	6.62424	9.91333	2.97974	3.76887	9.68907	3.25209	8.93025	8.32828	3.56769	7.67433	3.53525	6.30618	2.45475	3.0585	18.0774	17.8211	13.5166	15.5504	15.2388	15.4056	15.6403	16.1853	9.14047	10.8104	12.4236	9.44133	5.03611	11.9906	7.13547	4.06456
FBgn0038739	CG4686	protein_coding	3R	0	1.53897	1.44558	0	0	0.39883	0	0.677411	1.23639	0	0	0	0	0	0	0	0	0	0	0	0.888152	0	0	0	0	0	0	0	0	0	1.16624	0	0	0	0	0	0	1.0578	0	0	0.775791	0	0	0	0	0	0	0	1.01074	0	1.10404	0	0	0	0	0	0	0	0	0	0.883814	0	0	0.764624	0.785972	0	0	0.555373	0	0.453107	0.65168	0	0.914047	0	0.564709	0	0	1.33229	1.42709	0
FBgn0034488	Hacl	protein_coding	2R	2.12879	3.07794	0	1.71458	2.23455	3.58947	3.13616	2.03223	2.47278	0	2.86429	0.944975	0	0	0	1.9623	0	0.808887	1.14596	2.77906	7.10522	1.27584	2.12926	1.67718	4.18157	5.82815	3.52944	1.0212	4.25596	1.67578	3.49871	1.88892	1.13899	0	2.26648	0	0	0	0	2.6905	0	0.56191	0	2.74466	3.52287	1.15538	0	3.56882	0	3.12267	4.41616	1.23917	0.595947	4.52264	0	1.62604	0.744188	1.66566	3.56769	3.06973	1.76763	2.10206	2.45475	3.82312	1.57194	2.54587	2.57459	1.66612	3.26546	2.71864	1.30336	2.39782	0	3.29013	2.82355	1.57355	0	2.66458	1.42709	0
FBti0019231		transposable_element	2L	0	0	0	0	0	0	0	0	0	0	0	0	0	0	0	0	0	0	0	0	0	0	0	0	0	0	0	0	0	0	0	0	0	0	0	0	0	0	0	0	0	0	0	0	0	0.577689	0	0	0	0	1.10404	0	0	0	0	0	0.744188	0	0	0	0	0	0	0	0	0	0	0	0	0.453107	0	0	0	0	0.564709	0	0	0	0	0
FBgn0063391	snoRNA:U14:30Eb	snoRNA	2L	0	0	0	0	0	0	0	0	0	0.613776	0	0	0	0	0	0	0	0	0	0	0.888152	0	0	0	0	0	0	0	0	0	0	0	0	0	0	0	0	0	0	0	0	0	0	0	0	0	0	0	0	2.08178	1.10404	0	0	0	0	0	0	0	0	0	0	0	0	0	0.785972	0	0	0	0	0.453107	0	0.599456	0	0.470019	0.564709	0	0	0	0	0
FBgn0015615	SMC3	protein_coding	X	1.0644	4.61691	4.33674	1.71458	11.9176	14.3579	14.8967	10.8386	8.65473	9.82041	10.025	10.3947	2.15802	8.52263	1.58348	7.84919	1.33488	0.808887	2.29192	4.16859	7.10522	2.55168	4.25852	5.03154	12.5447	1.94272	4.4118	3.06359	1.06399	5.02735	3.49871	4.72231	3.41697	2.69748	2.26648	3.90218	8.26699	6.34683	3.19837	0	3.87895	2.24764	1.20719	1.37233	7.75031	8.66534	0	5.71011	1.01074	0	4.41616	7.435	1.19189	5.27641	3.22969	2.43907	5.20931	9.16111	5.35153	4.6046	1.76763	8.40824	6.13688	7.64624	4.71583	3.8188	5.14919	7.77522	7.07517	4.53107	4.56176	6.59402	1.82809	4.23017	7.34122	4.72066	0	2.66458	1.42709	2.03228
FBgn0086698	frtz	protein_coding	2L	2.12879	0	0	0.857289	0.74485	3.19064	3.9202	3.38705	3.09098	2.4551	3.58036	4.72487	0	2.43504	0	5.8869	0.667438	2.42666	0	0	0.888152	0	0	0	1.39386	1.94272	4.4118	1.0212	1.06399	1.67578	0	1.88892	0.569496	0	0	0	0	2.11561	0	0	0	0.56191	0	1.37233	3.52287	0	1.10447	1.42753	0	3.12267	1.10404	2.47833	1.78784	0	0	0	2.97675	0	0	0	0.883814	0	0	1.52925	0.785972	2.54587	1.2873	2.77686	0.544244	1.35932	0.65168	3.59674	2.74214	0.470019	0	0	1.6787	1.33229	0	0
FBti0061470		transposable_element	4	0	0	0	0	0	0	0	0	0	0	0.716073	0	0	0	0	0	0	0	0	0	0	0	0	0	0	0	0	0	0	0	0	0	0	0	0	0	0	0	0	0	0	0	0	0	0	0	0	0	0	0	0	0	0.595947	0	2.15313	0	0	0	0	0	0.883814	0	0	0	0	0	0	0.555373	0	0.453107	0	0	0	0	0	0	0	0	0	0
FBgn0039727	Vps13B	protein_coding	3R	0	1.53897	0	1.71458	2.9794	2.39298	1.56808	1.35482	3.70917	2.4551	2.86429	2.83492	0	0	0	0	0.667438	0.808887	0	0	0	0	0	0	2.78771	5.82815	3.52944	1.0212	2.12798	5.02735	0	1.88892	0	0.674369	0	0	0	0	0	0	0	1.12382	1.20719	0	2.11372	0	1.10447	2.14129	0	1.04089	0	0	0	0.753774	0	0.813022	0	0.832828	0	0	0	0	1.22738	1.52925	2.35792	1.69724	1.93094	0.555373	1.08849	2.71864	1.30336	1.19891	0	0.940038	2.82355	0	0	0	0	2.03228
FBgn0040506	ACXE	protein_coding	2L	0	0	0	0	0	0	0	0	0	0	0	0	0	0	0	0	0	0	0	0	0	0	0	0	0	0	0	0	0	0	0	0.944461	0	0	0	0	0	0	0	0	0	0	0	0	0	0	0	0	0	0	0	0	0	0	0	0	0	0	0	0	0	0	0	0	0	0	0	0	0	0	0	0	0	0	0	0	0	0	0	0
FBgn0033354	FANCI	protein_coding	2R	0	0	0	0	0	0.39883	0	0	0	0	0	0	0	0	0	0	0	0	0	0	0	0	0	0	0	0	0	0	1.06399	0	0	0	0	0	0	0	0	0	0	0	0	0	0	0	0	0	0	0	0	0	0	0	0	0	0	0	0	0	0	0	0	0	0	0	0.785972	0	0.643648	0	0	0	0	0	0	0	0	0	0	0	0	0
FBgn0261625	GLS	protein_coding	2R	0	0	0	1.71458	0	0	0	0	1.23639	0	0.716073	0.944975	0	1.21752	0	0	0	0	0	0	0	1.27584	2.12926	3.35436	0	0	0	2.04239	0	1.67578	3.49871	0	0	0	0	0	0	0	0	0	0.775791	0.56191	0	0	0.704574	0	0	1.42753	0	1.04089	0	0	0	0	0	0	0	0.832828	1.78384	0	0.883814	0	2.45475	0	1.57194	0.848622	0	0.555373	0	1.81243	0	0.599456	0	0	0	0	3.35741	0	0	0
FBgn0039537	CG5590	protein_coding	3R	23.4167	12.3118	23.1293	20.5749	15.6418	10.3696	13.3287	11.516	10.5093	13.5031	7.8768	7.5598	14.0271	15.8277	23.7523	31.3968	11.3464	18.6044	8.02173	20.8429	15.9867	22.9651	23.4218	20.1262	5.57542	8.74223	3.52944	7.14838	11.7039	1.67578	5.83118	5.66677	28.4748	26.9748	21.5315	29.9167	1.6534	7.40463	9.5951	29.5955	6.98212	11.2382	14.4863	10.9786	7.04574	5.77689	4.41788	7.85141	11.1181	5.20445	11.0404	7.435	17.2825	24.8745	25.8375	25.2037	14.1396	6.66263	21.4061	16.8835	7.07051	6.30618	8.59164	8.41087	7.07375	7.6376	10.942	9.44134	8.7079	9.96834	3.2584	11.9891	20.109	23.971	40.0944	18.8827	5.03611	19.9843	11.4167	8.12913
FBgn0036091	CG18628	protein_coding	3L	0	0	0	0	0	0	0	0	0	0	0	0	0	0	0	0	0	0	0	0	0	0	0	0	0	0	0	0	0	0	0	0	0	0	0	0	0	0	0	0	0	0	0	0	0	0	1.10447	0	0	0	0	0	0	0	0	0	0	0	0	0	0	0	0	0	0	0	0	0	0	0	0	0	0	0	0	0	0	0	0	0
FBgn0038465	Irc	protein_coding	3R	0	0	1.44558	3.42916	3.72425	3.9883	4.70424	6.0967	1.23639	1.22755	0.716073	0	14.0271	7.30511	15.8348	17.6607	9.34413	18.6044	11.4596	19.4534	0	2.55168	2.12926	5.03154	9.75699	9.71359	14.1178	9.19078	2.12798	0	2.33247	0.944461	7.40344	8.7668	7.93267	15.6087	4.96019	6.34683	3.19837	13.4525	1.55158	0.56191	0	2.74466	4.22744	3.46614	11.0447	8.56517	10.1074	5.20445	9.93636	3.7175	1.78784	29.3972	1.07656	5.69116	8.93025	3.33131	7.13537	7.67433	1.76763	3.15309	1.22738	2.29387	7.85972	5.51604	4.50554	5.55373	3.80971	1.81243	5.86512	2.39782	16.4528	9.40038	25.4119	7.86777	5.03611	7.99374	12.8438	0
FBti0020105		transposable_element	3L	0	0	0	0	0.74485	0	0	0	0.618195	0	0	0	0	0	0	0	0.667438	0	0	0	0	0	0	0	0	0	0	0	0	0	0	0	0	0	0	0	0	0	1.59918	0	1.55158	0	2.41439	0	0	0	1.10447	0	0	0	0	0	0.595947	0.753774	0	0	0.744188	2.49849	1.78384	1.53487	0	0	0	0	0	0	0	0	0	0	0	0	0	0	1.12942	0	0	0	0	0
FBgn0029134	Prosbeta5	protein_coding	2R	124.534	357.041	224.065	275.19	64.0571	79.3671	106.629	110.418	26.5824	26.3924	29.359	35.909	107.901	114.447	139.347	105.964	516.597	444.888	567.251	544.695	389.011	311.305	519.539	280.089	150.536	165.131	178.237	186.879	42.5596	38.543	53.6469	46.2786	154.333	178.708	189.251	184.703	471.218	545.827	633.277	516.576	484.869	548.425	479.256	491.293	131.051	150.199	152.417	130.619	37.3974	34.3494	46.3697	48.3275	165.077	149.247	185.169	160.978	564.094	430.572	453.096	574.04	304.032	228.073	263.886	322.671	88.0289	102.683	108.133	126.07	55.5129	58.4507	86.0218	68.9374	126.138	126.435	93.7418	144.767	533.828	426.333	483.785	638.136
FBgn0027546	CG4766	protein_coding	X	2.12879	7.69484	0	1.71458	2.23455	0.797659	0.784039	1.35482	0.618195	0	0	0	0	0	0	0	0	0	0	0	4.44076	1.27584	0	0	0	1.94272	1.76472	3.06359	0	0	0	0.944461	0	0	0	0	0	0	0	0	10.8611	0	1.20719	4.11698	0.704574	2.31076	2.20894	0	0	0	0	1.23917	0	0.753774	0	0	0	0	0	0	0.883814	1.05103	1.22738	3.82312	2.35792	0.848622	3.21824	2.22149	0	0.906213	1.95504	1.19891	0	0	0	0	0	0	0	0
FBgn0263830	CG40486	protein_coding	X	0	0	0	2.57187	0	0.39883	0	0	0	0.613776	0.716073	0.944975	0	0	0	0	0.667438	0	0	0	0	0	0	3.35436	1.39386	0.971359	0.88236	1.0212	0	0	0	0	0	0	0	0	0	0	1.59918	0	0	0	19.3151	0	0	1.15538	0	0.713764	0	0	2.20808	0	0	0	1.07656	0	0	0	0	0	0	2.10206	0	0.764624	0	0	0	0	0	0	0	0.599456	0	0	0	0	0	0	0	0
FBgn0036205	CG14131	protein_coding	3L	4.25759	6.15588	0	3.42916	0	0.39883	0	0	0	0	0	0	0	0	1.58348	0	0	0	0	1.38953	0.888152	1.27584	0	1.67718	0	0	0	0	0	0	0	0	0	0	0	0	1.6534	0	1.59918	0	0.775791	1.12382	1.20719	1.37233	0	0	0	0	0	0	0	0	0	0	0	0	0.744188	0	0	0	0	0	1.22738	0.764624	0.785972	0.424311	0	0	0	0	0	0	0	0.470019	0	0	0	0	0	0
FBgn0035978	UGP	protein_coding	3L	94.7314	15.3897	36.1395	30.8624	5.9588	7.57776	4.70424	3.38705	6.80015	3.68265	4.29644	3.7799	25.8962	13.3927	26.9192	37.2837	134.822	101.92	64.1738	94.488	7.10522	66.3437	8.51703	28.5121	5.57542	10.6849	7.05888	8.16958	18.0878	15.082	13.9948	3.77785	28.4748	24.2773	27.1977	13.0073	31.4146	42.3122	23.9878	104.93	3.87895	4.49528	35.0086	1.37233	5.63659	1.15538	6.62681	3.56882	9.09665	8.32713	2.20808	1.23917	8.93921	13.5679	12.9188	17.8865	48.3722	39.9758	44.5961	52.1854	2.65144	14.7144	18.4106	12.234	10.2176	7.6376	5.79283	12.2182	5.98668	11.7808	9.12352	11.3897	26.5074	22.0909	29.9296	25.1769	99.0435	199.843	95.6152	81.2913
FBgn0013750	Arf51F	protein_coding	2R	10.644	9.23381	13.0102	6.00102	19.3661	21.5368	18.8169	20.3223	11.7457	16.5719	15.7536	13.2296	18.3432	14.6102	17.4183	11.7738	26.0301	30.7377	29.795	36.1277	12.4341	15.3101	10.6463	10.0631	16.7263	17.4845	16.7648	21.4451	19.1518	36.8672	12.8286	25.5005	15.9459	20.2311	12.4656	15.6087	38.0281	42.3122	22.3886	26.905	16.2916	12.362	7.24316	17.8403	23.2509	23.6853	22.0894	23.5542	25.2685	19.7769	17.6646	24.7833	18.4744	21.1057	17.225	17.8865	31.2559	20.8207	14.2707	21.4881	22.0953	14.7144	14.7285	21.4095	32.2249	28.4288	31.5388	36.0992	25.5795	24.4678	31.9323	26.9755	20.109	23.0309	31.6237	28.324	16.787	39.9687	29.969	22.3551
FBgn0038126	CG8483	protein_coding	3R	3.19319	140.046	7.2279	32.577	0	0	0	0	0	0	0	4.72487	0	0	1.58348	0	158.183	179.573	82.5092	151.459	58.618	15.3101	46.8437	16.7718	0	0	0	0	0	0	1.16624	0	0	0	1.13324	0	34.7214	99.4336	63.9673	64.5721	17.8432	3.37146	2.41439	13.7233	0	0	0	0	1.01074	0	1.10404	0	0	0	0	0	20.0931	29.149	19.6223	38.3716	29.1658	25.2247	29.457	64.9931	0.785972	0.424311	0.643648	0.555373	3.80971	1.81243	0	1.19891	0	0.470019	0	0	77.2204	34.6395	55.6566	58.9362
FBgn0264838	asRNA:CR44046	ncRNA	3R	0	0	0	0	0	0	0	0	0	0	0	0	0	0	0	0	0	0	0	0	0	0	2.12926	1.67718	0	0	0	0	0	0	0	0	1.13899	0	0	1.30073	0	0	0	0	0	0.56191	0	0	0	0	0	0	0	0	0	0	0	0	0	0.813022	0	0	0	0	0	1.05103	0	0.764624	0	0	0	0	0	0	0	0	2.74214	0	1.69413	0	0	0	0	0
FBti0061503		transposable_element	4	0	0	0	0	0	0	0	0	0	0	0	0	0	0	0	0	0	0	0	0	0	0	0	0	0	0	0	0	1.06399	0	0	0	0	0	0	0	0	0	0	0	0	0	0	0	0	0	0	0	0	0	0	0	0	0	0	0	0	0	0	0	0	0	0	0	0	0	0	0	0	0	0	0	0	0	0	0	0	0	0	0
FBti0020156		transposable_element	3L	0	0	0	0	0	0	0	0	0	0	0	0	0	0	0	0	0	0	0	0	0	0	0	0	0	0	0	0	0	0	0	0	0	0	0	0	0	0	0	0	0	0	0	1.37233	0	0	0	0	0	0	0	0	0	0	0	0	0	0	0	0	0	0	0	0	0	0	0	0	0	0	0	0	0	0	0	0	0	0	0	2.03228
FBgn0037019	Pex16	protein_coding	3L	0	3.07794	0	3.42916	4.4691	1.99415	2.35212	7.45152	0.618195	1.22755	2.86429	0.944975	1.07901	1.21752	4.75045	0	1.33488	0.808887	0	0	0.888152	0	0	0	0	0	3.52944	2.04239	4.25596	0	0	2.83338	0.569496	2.02311	0	1.30073	4.96019	1.0578	0	0	1.55158	2.24764	1.20719	0	1.40915	2.31076	1.10447	0.713764	0	1.04089	1.10404	4.95667	0.595947	0.753774	1.07656	1.62604	2.23256	3.33131	1.78384	0	1.76763	1.05103	0	1.52925	2.35792	2.54587	5.14919	1.11075	1.08849	2.71864	0.65168	1.79837	0.914047	1.88008	1.69413	3.14711	0	9.32603	2.85419	0
FBgn0024556	mEFTu1	protein_coding	2R	20.2235	7.69484	5.78232	3.42916	21.6006	22.7333	21.9531	19.6449	141.567	138.713	141.782	154.976	200.696	245.939	235.939	168.758	15.3511	31.5466	25.2111	29.1801	6.21706	19.1376	4.25852	6.70872	33.4525	36.9116	15.0001	20.4239	111.719	90.4923	102.629	105.78	131.553	146.338	118.99	149.583	1.6534	9.52024	7.99592	21.524	12.4127	10.1144	21.7295	2.74466	35.9333	25.996	33.1341	27.8368	86.9236	89.5166	97.1556	54.5233	104.887	134.172	131.341	154.474	23.0698	14.9909	37.4607	30.6973	11.4896	2.10206	2.45475	8.41087	21.2213	19.9426	14.1603	15.5504	64.2208	60.2632	68.4264	68.9374	149.904	150.876	121.413	140.046	16.787	30.6427	28.5419	14.226
FBgn0038576	Arp5	protein_coding	3R	0	0	0	0.857289	0.74485	2.39298	0	1.35482	1.23639	1.84133	0.716073	0.944975	0	1.21752	0	0	3.33719	1.61777	2.29192	1.38953	2.66446	1.27584	4.25852	1.67718	2.78771	2.91408	0.88236	6.12718	4.25596	3.35157	2.33247	0	0	0	1.13324	1.30073	0	3.17341	0	0	1.55158	0.56191	3.62158	1.37233	0.704574	3.46614	0	3.56882	4.04296	1.04089	2.20808	0	1.19189	0.753774	3.22969	1.62604	2.23256	1.66566	1.78384	0	0	0	1.22738	1.52925	3.14389	1.69724	1.2873	1.66612	0.544244	1.35932	1.30336	1.19891	0.914047	1.41006	1.12942	0	0	0	0	4.06456
FBgn0036333	MICAL-like	protein_coding	3L	4.25759	12.3118	8.67348	1.71458	8.93819	20.7391	11.7606	10.1612	4.32737	1.22755	5.01251	2.83492	2.15802	0	1.58348	3.9246	12.6813	9.70665	1.14596	0	3.55261	3.82752	2.12926	1.67718	5.57542	5.82815	14.1178	6.12718	1.06399	0	2.33247	2.83338	3.41697	5.39495	2.26648	3.90218	8.26699	8.46244	3.19837	8.07151	6.20633	2.24764	4.82878	6.86164	4.22744	10.9761	5.52235	9.27893	3.03222	4.16356	1.10404	6.19583	2.97974	6.03019	5.38282	4.87813	2.97675	4.99697	3.56769	6.13946	6.1867	8.40824	11.0464	5.35237	10.2176	8.06191	12.2293	7.77522	2.17698	3.62485	2.60672	2.39782	0.914047	1.88008	3.38826	1.57355	5.03611	7.99374	2.85419	10.1614
FBgn0038621	CG10864	protein_coding	3R	1.0644	0	0	0	0	0	0	0	0	0	0	0	0	0	0	0	0	0	0	0	0	0	0	0	0	0	0	0	0	0	0	0	0	0	0	0	0	0	0	0	0	0	0	0	0	0	0	0	0	0	0	0	0.595947	0	0	0	0	0	0	0	0	0	0	0	0	0	0.643648	0	0	0	0	0.599456	0	0	0	0	0	0	0	0
FBgn0262733	Src64B	protein_coding	3L	0	0	0	0	21.6006	25.5251	22.7371	29.8061	21.0186	22.0959	27.9268	32.1291	1.07901	2.43504	0	0	6.00694	1.61777	2.29192	1.38953	0	0	0	0	16.7263	16.5131	14.1178	26.5511	24.4718	11.7305	16.3273	15.1114	1.13899	0	2.26648	0	0	3.17341	0	0	2.32737	0	1.20719	1.37233	9.15946	11.5538	20.9849	24.268	15.1611	15.6134	9.93636	9.91333	0.595947	1.50755	0	0.813022	2.23256	3.33131	1.78384	1.53487	0	0	0	0	9.43167	23.7614	21.2404	16.1058	11.4291	12.687	10.4269	7.79293	1.82809	0.470019	2.82355	1.57355	3.35741	5.32916	9.98965	4.06456
FBgn0033356	CG8229	protein_coding	2R	2.12879	4.61691	2.89116	4.28645	5.21395	3.9883	0.784039	4.74187	3.09098	1.22755	2.14822	0.944975	3.23703	2.43504	3.16697	1.9623	11.3464	17.7955	13.7515	13.8953	6.21706	2.55168	4.25852	6.70872	4.18157	2.91408	1.76472	5.10599	7.44793	8.37891	9.32989	9.44461	7.40344	2.02311	1.13324	1.30073	4.96019	8.46244	3.19837	10.762	8.5337	8.99057	10.8647	9.6063	7.75031	2.88845	3.31341	2.85506	10.1074	16.6543	7.72828	7.435	2.38379	3.01509	4.30625	10.5693	4.46513	4.99697	10.7031	10.7441	5.30288	3.15309	3.68213	4.58775	0.785972	2.97018	1.93094	3.33224	3.26546	3.17175	2.60672	2.39782	5.48428	6.11025	3.95297	4.72066	0	3.99687	8.56256	4.06456
FBgn0264002	MsR2	protein_coding	3L	0	0	0	0	0	0	0	0	0.618195	0	0	0	0	1.21752	1.58348	1.9623	0	0	0	0	0	0	0	0	0	0	0	0	3.19197	0	2.33247	0	0.569496	0.674369	5.66619	0	4.96019	0	0	0	0	0	0	0	0	0.577689	0	0	0	1.04089	1.10404	1.23917	4.17163	5.27641	3.22969	0.813022	2.23256	5.8298	19.6223	3.06973	0	0	0	0	0	0	0	0	0	0	0	0	1.82809	0	0	0	0	0	0	0
FBgn0028686	Rpt3	protein_coding	X	487.494	1138.84	981.549	989.312	330.713	265.222	305.775	394.253	110.039	104.956	81.6323	161.591	358.231	424.914	460.794	351.251	1908.21	1844.26	1851.87	2096.8	754.041	566.473	1124.25	570.241	355.433	279.751	285.885	269.596	123.423	85.4649	96.7976	157.725	330.307	390.46	456.695	487.772	1704.65	1542.28	1783.09	1945.23	1047.32	930.524	970.584	1313.32	326.218	262.849	299.311	260.524	146.557	89.5166	105.988	184.636	342.67	360.304	428.472	329.274	1533.77	1380	1412.8	1564.03	952.751	870.253	947.535	854.085	374.909	283.44	305.733	313.786	129.53	103.761	112.089	156.458	266.902	275.901	243.39	283.24	1507.48	1378.92	1231.58	1920.51
FBgn0033204	CG2065	protein_coding	2R	4.25759	4.61691	5.78232	7.7156	0	0	0	0	0	0	0	0.944975	3.23703	0	0	1.9623	4.00463	3.23555	3.43788	2.77906	0	0	0	3.35436	0	0	0	0	0	0	0	0	0.569496	1.34874	0	0	0	1.0578	6.39673	5.381	2.32737	5.05719	2.41439	4.11698	0	0	0	0	0	1.04089	1.10404	0	0.595947	2.26132	0	0	1.48838	5.8298	8.91921	19.9533	8.83814	7.35721	4.90951	4.58775	0	0	0	0	0	0	0	0	0.914047	1.41006	1.12942	0	3.35741	2.66458	9.98965	6.09684
FBgn0036589	CG13067	protein_coding	3L	20.2235	29.2404	8.67348	24.8614	10.4279	1.99415	5.48828	8.80634	4.94556	47.8745	2.14822	4.72487	0	1.21752	4.75045	1.9623	66.0764	145.6	213.149	108.383	3.55261	8.93088	4.25852	10.0631	8.36313	5.82815	7.05888	2.04239	4.25596	3.35157	5.83118	0.944461	0.569496	1.34874	6.79943	3.90218	21.4942	32.7919	59.1698	99.5486	8.5337	4.49528	44.6662	2.74466	4.22744	6.93227	1.10447	0.713764	2.02148	0	1.10404	2.47833	2.97974	0	4.30625	0.813022	45.3955	24.9849	142.707	67.5341	0.883814	5.25515	0	1.52925	7.07375	0.848622	0	2.22149	4.89819	15.4056	6.5168	1.79837	0.914047	0.940038	0	0	13.4296	25.3135	15.698	20.3228
FBgn0032127	CG13114	protein_coding	2L	0	0	0	0	0	0	0	0	0	0	0	0	0	0	0	0	0	0	0	0	0	0	0	0	0	0	0	0	0	1.67578	0	0	0	1.34874	3.39972	0	0	0	0	0	0	0	0	0	0	0	0	0	0	0	0	0	1.78784	1.50755	2.15313	2.43907	0	0	0	0	0	0	0	0	0	0	0	0	0	0	0	0	1.82809	0	0.564709	1.57355	0	0	0	0
FBti0063980		transposable_element	4	0	0	0	0	0.74485	0	0	0	0	0	0	0	1.07901	0	0	0	0	0.808887	1.14596	1.38953	0	0	0	0	0	0	0	0	0	0	0	0	0	0	0	0	0	0	1.59918	0	0	0	0	0	0	1.15538	0	0	0	0	0	0	0	0	0	0	2.23256	0	0	1.53487	0	0	0	0	0	0	0	1.11075	0	0	0.65168	0.599456	0	0	0.564709	0	0	0	0	0
FBti0018971		transposable_element	2R	0	0	0	0	0	0	0	0	0	0	0	0	0	0	0	0	0	0	0	0	0	0	0	0	0	0	0	0	0	0	0	0	0	0	0	0	0	0	0	0	0	0	0	0	0	0	0	0	0	0	0	0	0	0	0	0	0	0	0	0	0.883814	0	0	0	0	0.424311	0	0.555373	0.544244	0	1.30336	0	0	0	0	0	0	0	0	0
FBgn0035936	Tsp66E	protein_coding	3L	11.7084	23.0845	5.78232	46.2936	9.68304	10.3696	9.40847	4.06446	1.85459	0	0.716073	0	1.07901	0	6.33393	3.9246	0.667438	0	0	0	12.4341	30.6202	14.9048	15.0946	5.57542	1.94272	7.94124	4.08479	0	0	3.49871	0	0	4.04622	4.53295	3.90218	1.6534	0	0	0	5.43054	7.86674	9.65755	1.37233	2.8183	1.15538	8.83575	2.14129	7.07518	1.04089	5.5202	1.23917	2.38379	3.01509	1.07656	4.06511	0	0.832828	1.78384	0	9.72195	21.0206	39.2761	22.1741	12.5756	11.4564	5.79283	12.7736	2.72122	1.35932	7.82016	2.99728	5.48428	2.82012	6.77651	4.72066	1.6787	1.33229	1.42709	2.03228
FBgn0030089	AP-1gamma	protein_coding	X	11.7084	10.7728	13.0102	10.2875	23.8352	28.3169	24.3052	22.3546	21.6368	22.0959	30.0751	20.7894	16.1852	15.8277	9.5009	15.6984	5.3395	8.08887	3.43788	12.5058	12.4341	3.82752	4.25852	10.0631	5.57542	15.5417	20.2943	7.14838	24.4718	23.461	23.3247	22.6671	13.0984	12.1386	11.3324	1.30073	6.61359	5.28902	9.5951	13.4525	11.6369	10.1144	8.45036	10.9786	19.7281	10.3984	6.62681	16.4166	19.204	19.7769	11.0404	12.3917	6.55542	6.03019	13.9953	13.8214	7.44188	11.6596	3.56769	12.2789	7.07051	9.45927	15.9559	9.94012	17.2914	21.2155	15.4476	21.6595	9.25214	14.0463	17.5954	13.7875	20.109	15.0406	12.4236	17.3091	3.35741	7.99374	5.70837	10.1614
FBgn0042133	CG18810	protein_coding	2L	0	0	0	0	0	0	0	0.677411	0	0	0	0	0	0	0	0	0	0	0	0	0	0	0	0	0	0	0	0	0	0	0	0	0	0	0	0	0	0	0	0	0	0	0	0	0	0	0	0	0	0	0	0	0	0	0	0	0	0	0	0	0	0	0	0	0	0	0	0	0	0	0	0	0	0	0	0	0	0	0	0
FBgn0266622	asRNA:CR45129	ncRNA	2R	0	0	1.44558	0	1.4897	1.19649	0	0	0	1.84133	0.716073	0	0	0	0	1.9623	0	0	0	0	0	0	0	0	0	2.91408	0	1.0212	2.12798	0	1.16624	0	0	0	0	0	0	0	0	0	0	0	0	1.37233	2.11372	0	0	0	1.01074	1.04089	1.10404	0	0	0	0	0	0	0	0	0	0	0	0	0	0	1.69724	1.2873	0	0.544244	0.453107	1.95504	2.39782	0.914047	0	0	0	0	0	0	0
FBgn0050476	ave	protein_coding	2R	1.0644	0	1.44558	2.57187	1.4897	0	2.35212	3.38705	0	0.613776	0.716073	0	1.07901	1.21752	0	0	2.66975	2.42666	5.72981	8.33717	0.888152	1.27584	2.12926	1.67718	0	0	0.88236	4.08479	1.06399	0	1.16624	1.88892	1.13899	1.34874	0	1.30073	6.61359	2.11561	4.79755	13.4525	0	1.68573	2.41439	0	0	0.577689	0	0	1.01074	0	1.10404	0	1.19189	0	1.07656	0	2.97675	4.99697	0	1.53487	4.41907	1.05103	1.22738	0.764624	3.14389	1.27293	2.57459	1.66612	0	2.26553	2.60672	0	0	0.940038	0	1.57355	1.6787	1.33229	2.85419	10.1614
FBgn0262020	CG42831	protein_coding	3L	0	0	0	0	0	0	0	0.677411	0	0	0	0	0	0	0	0	0	0	0	0	0	0	0	0	0	0	0	0	0	0	0	0	0	0	0	0	0	0	0	0	0	0	0	0	0	0	0	0	0	0	0	0	0	0	0	0	0	0	0	0	0	0	0	0	0	0	0	0	0	0	0	0	0	0	0	0	0	0	0	0
FBgn0011919	tRNA:Met-CAT-1-5	tRNA	3R	0	0	0	0	0	0	0	0	0	0	0	0	0	0	0	0	0	0	0	0	0	0	0	0	0	0	0	0	0	0	0	0	0	0	0	0	0	0	0	0	0	0	0	0	0	0	0	0	0	0	0	0	0	0	0	0	0	0	0	0	0	1.05103	0	0	0	0	0	0	0.544244	0	0	0	0	0	0	0	0	0	0	0
FBti0063132		transposable_element	2R	0	0	0	0	0	0	0	0	0	0	0	0	0	0	0	0	0	0	0	0	0	0	0	0	0	0	0	0	0	0	0	0	0	0	0	0	0	0	0	0	0	0	0	0	0	0.577689	0	0	0	0	0	0	0	0	0	0	0	0	0	0	0	0	0	0	0	0	0	0	0	0	0	0	0	0	0	0	0	0	0	0
FBgn0038586	CG7168	protein_coding	3R	0	0	0	0	0	1.19649	0.784039	0.677411	1.85459	0	0.716073	0	0	1.21752	1.58348	1.9623	0.667438	0	0	0	0.888152	1.27584	0	1.67718	2.78771	1.94272	0.88236	2.04239	2.12798	1.67578	1.16624	0.944461	1.70849	1.34874	0	2.60145	1.6534	0	1.59918	0	0	0.56191	1.20719	1.37233	0	2.31076	1.10447	0.713764	0	1.04089	0	0	0	6.03019	0	5.69116	0	0	0	0	1.76763	0	1.22738	0	1.57194	0.424311	0.643648	3.33224	1.08849	1.35932	1.30336	0.599456	5.48428	0.940038	2.25884	3.14711	0	1.33229	1.42709	0
FBgn0036372	Abp1	protein_coding	3L	13.8372	24.6235	20.2381	6.85831	64.8019	36.6923	44.6902	40.6446	9.27293	19.6408	13.6054	6.61482	6.47406	3.65256	4.75045	1.9623	18.0208	6.4711	11.4596	12.5058	23.092	17.8618	19.1633	3.35436	40.4218	42.7398	39.7062	44.9327	13.8319	18.4336	5.83118	12.278	5.69496	8.7668	5.66619	9.10508	8.26699	20.0983	28.7853	10.762	25.6011	12.9239	9.65755	16.4679	47.2065	47.9482	32.0296	47.1084	8.08591	19.7769	13.2485	18.5875	2.97974	7.53774	5.38282	8.94325	11.907	14.9909	3.56769	10.7441	26.5144	19.9696	11.0464	16.8217	41.6565	28.4288	31.5388	32.2116	14.1503	14.9525	13.0336	17.3842	8.22642	6.11025	9.03535	7.86777	8.39352	3.99687	17.1251	8.12913
FBgn0052476	mthl14	protein_coding	3L	14.9016	9.23381	10.1191	9.43018	4.4691	4.38712	4.70424	3.38705	1.23639	5.52398	3.58036	6.61482	3.23703	2.43504	0	0	0.667438	0.808887	1.14596	0	2.66446	0	0	8.3859	1.39386	6.79951	6.17652	2.04239	2.12798	3.35157	1.16624	2.83338	1.13899	6.06932	5.66619	1.30073	4.96019	1.0578	3.19837	0	3.87895	3.93337	3.62158	0	1.40915	0.577689	2.20894	2.14129	1.01074	2.08178	2.20808	1.23917	2.97974	0	1.07656	0	1.48838	0.832828	1.78384	0	3.53525	10.5103	8.59164	12.234	1.57194	3.39449	2.57459	2.77686	4.89819	2.71864	3.2584	1.19891	0.914047	2.3501	1.69413	0	1.6787	1.33229	4.28128	0
FBgn0085446	CG34417	protein_coding	X	435.338	1189.62	569.558	925.872	110.238	84.9507	101.925	126.676	229.35	252.876	200.5	228.684	303.202	392.041	380.036	270.797	244.282	230.533	189.084	201.482	1127.07	635.369	885.771	649.068	68.2989	89.365	71.4712	56.1659	238.334	278.18	215.754	229.504	228.368	217.147	233.447	205.515	248.01	279.26	260.667	193.716	989.133	745.655	467.184	1225.49	73.9803	91.8526	100.507	51.391	250.663	289.368	241.785	173.483	216.329	174.875	214.236	181.304	270.884	255.678	164.114	190.323	1727.86	989.019	1201.6	1729.58	88.8149	95.8943	115.857	100.522	198.649	199.367	194.201	205.014	225.77	225.139	195.954	215.577	329.026	219.828	298.262	292.649
FBgn0025678	CaBP1	protein_coding	2L	30.8675	20.0066	24.5749	13.7166	37.2425	39.883	36.8499	39.2898	12.9821	12.8893	20.7661	4.72487	15.1061	14.6102	15.8348	23.5476	12.6813	3.23555	5.72981	6.94764	31.0853	21.6893	48.9729	25.1577	47.3911	35.9403	45.0004	38.8055	35.1117	26.8125	22.1585	27.3894	17.6544	18.8823	16.9986	20.8116	3.3068	11.6358	6.39673	10.762	25.6011	20.7907	42.2518	15.0956	35.9333	28.8845	38.6564	32.8331	17.1826	33.3085	26.497	21.0658	17.2825	18.8443	8.6125	29.2688	10.4186	16.6566	12.4869	7.67433	16.7925	15.7654	14.7285	16.0571	53.4461	55.5847	74.6632	41.0976	21.7698	26.2802	34.539	29.9728	26.5074	40.4216	45.7415	29.8975	11.7509	10.6583	4.28128	2.03228
FBti0062301		transposable_element	2R	0	0	0	0	0	0	0	0	0.618195	0	0	0	0	0	0	0	0	0	0	0	0	0	0	0	0	0	0	0	0	0	0	0	0	0	0	0	0	0	0	0	0	0	0	0	0	0	0	0	0	0	0	0	0	0	2.15313	0	0	0	0	0	0	0	0	0	0	0	0	0	0	0	0	0	0	0	0	0	0	0	0	0
FBgn0284221	Sema5c	protein_coding	3L	0	3.07794	0	0	20.1109	6.38127	6.27232	10.8386	0	0	0	0	1.07901	0	0	0	2.00231	5.66221	3.43788	2.77906	0	1.27584	0	1.67718	5.57542	2.91408	2.64708	1.0212	0	0	1.16624	0	0.569496	0.674369	0	1.30073	0	1.0578	1.59918	2.6905	0.775791	0	0	0	7.75031	1.15538	6.62681	2.85506	0	0	0	0	1.19189	1.50755	0	1.62604	0.744188	0	0	1.53487	1.76763	2.10206	1.22738	0.764624	8.6457	16.1238	12.873	13.3289	1.08849	0	1.30336	3.59674	0	0.940038	0	1.57355	0	0	2.85419	6.09684
FBgn0085450	Snoo	protein_coding	2L	10.644	13.8507	13.0102	26.576	40.2219	37.49	38.4179	33.8705	12.9821	20.8684	22.1983	17.0095	38.8444	37.7431	28.5027	11.7738	14.0162	16.9866	32.0869	13.8953	9.76967	36.9994	4.25852	21.8033	19.514	14.5704	22.059	25.5299	13.8319	15.082	18.6598	12.278	10.8204	23.6029	13.5989	14.308	36.3748	25.3873	28.7853	29.5955	3.10316	8.99057	8.45036	1.37233	10.5686	30.0398	30.9251	23.5542	11.1181	18.736	8.83232	19.8267	14.3027	16.583	9.68907	14.6344	12.6512	21.6535	21.4061	41.4414	7.95432	32.5819	13.5011	12.234	43.2285	37.7637	30.8951	23.881	37.0086	26.2802	25.4155	20.981	25.5933	18.8008	23.1531	18.8827	50.3611	31.975	11.4167	18.2905
FBti0019625		transposable_element	X	0	0	0	0	0	0	0	0	0	0.613776	0	0	0	0	0	0	0.667438	0	0	0	0	0	0	0	0	0	0	0	0	0	0	0	0	0	0	1.30073	0	0	0	0	0	0	0	0	0	0	0	0	0	0	0	0	0	0	0	0	0	0	0	0	0	0	0	0	0	0	0	0	1.08849	0.453107	0	0.599456	0	0	0.564709	0	0	1.33229	1.42709	0
FBgn0040260	Ugt37D1	protein_coding	2L	39.3827	4.61691	7.2279	1.71458	7.4485	8.37542	2.35212	2.70964	0	0	0	1.88995	50.7135	53.5708	33.2532	31.3968	12.0139	16.9866	16.0435	22.2325	0.888152	0	0	3.35436	4.18157	1.94272	0	2.04239	1.06399	0	0	2.83338	43.2817	43.834	33.9972	48.1268	14.8806	7.40463	11.1943	8.07151	0	1.12382	0	0	3.52287	1.15538	0	0.713764	0	1.04089	0	0	30.9893	34.6736	35.5266	30.0818	6.69769	4.99697	10.7031	13.8138	0.883814	3.15309	2.45475	5.35237	3.92986	4.66742	5.14919	4.99835	2.17698	2.26553	1.30336	1.19891	57.585	61.1025	42.9179	59.7951	8.39352	7.99374	8.56256	2.03228
FBti0019498		transposable_element	4	1.0644	0	0	0	0	0.39883	0	0	0	0	0	0	1.07901	0	0	0	0	0	0	0	0	0	0	0	0	0	0.88236	0	0	0	0	0	0	1.34874	0	0	0	1.0578	0	0	0	0	0	1.37233	1.40915	1.15538	0	0	0	0	0	0	0	0	0	0	0	0	0	0	0.883814	0	0	1.52925	0.785972	0	0.643648	1.11075	0	0.906213	0	0	0	0.470019	0	0	0	2.66458	0	0
FBgn0004171	Mst98Cb	protein_coding	3R	0	0	0	0	0	0	0	0	0	0	0	0	0	0	0	0	0	0	0	0	0	0	2.12926	0	0	0	0	0	0	0	0	0	0	0	0	0	0	0	0	0	0	0	0	0	0	0	0	0	1.01074	0	0	0	0	0	0	0	0	0	0	0	0	0	0	0	0	0	0	0	0	0	0	0	0	0	0	0	0	0	0	0
FBgn0034326	CG18540	protein_coding	2R	0	0	0	0	0	0.39883	0	0	0	0	0	0	0	0	0	0	0	0	0	0	2.66446	1.27584	0	0	0	0	0	0	0	0	0	0	0	0	0	0	0	1.0578	1.59918	0	0	0	0	0	0	0	0	0.713764	0	0	0	0	0	0	0	0	0	0	0	0	0	0	0	0	0	0	0	0	0	0.453107	0	0	0	0	0	0	0	0	0	0
FBgn0031950	Herp	protein_coding	2L	4.25759	3.07794	11.5646	6.00102	3.72425	3.9883	2.35212	2.03223	2.47278	1.84133	2.86429	3.7799	4.31604	1.21752	3.16697	0	10.0116	7.27999	6.87577	11.1162	4.44076	3.82752	4.25852	10.0631	2.78771	0.971359	1.76472	1.0212	2.12798	3.35157	1.16624	2.83338	4.55596	2.02311	0	1.30073	4.96019	8.46244	11.1943	8.07151	5.43054	8.42866	4.82878	4.11698	2.8183	2.31076	3.31341	3.56882	4.04296	4.16356	4.41616	6.19583	2.97974	2.26132	5.38282	1.62604	6.69769	9.99394	8.91921	7.67433	8.83814	7.35721	6.13688	4.58775	3.92986	7.6376	6.43648	4.99835	2.72122	3.17175	3.91008	1.79837	3.65619	3.29013	5.08238	0	10.0722	10.6583	7.13547	2.03228
FBgn0034462	CG15905	protein_coding	2R	0	0	0	0	11.1727	17.1497	4.70424	8.12893	0	0	0	0	0	0	1.58348	0	0	0	0	0	0	0	0	0	1.39386	2.91408	7.94124	2.04239	0	0	1.16624	0	0	0	0	1.30073	0	0	0	0	0	0	0	0	4.22744	0	5.52235	4.28258	0	0	0	0	0	0	0	0	0	0	0	0	0	0	0	0.764624	3.14389	11.4564	7.72378	9.99671	0	0	0	0	0	0	0	0	0	0	0	0
FBgn0053775	CG33775	protein_coding	2R	0	0	0	0	0	0	0	0	0	0	0	0	0	0	0	0	0	0	0	0	0	0	0	0	0	0	0	0	0	0	0	0	0	0	0	0	0	0	0	0	0	0	0	0	0.704574	0	0	0	0	0	0	0	0	0	0	0	0	0	0	0	0	0	0	0	0	0	0	0	0	0	0	0	0	0	0	0	0	0	0	0
FBgn0010388	Dro	protein_coding	2R	0	0	0	0	0	0.39883	0	0.677411	0	0	0	0	0	0	0	0	0	0	0	0	0	0	0	0	0	0	0.88236	0	0	0	0	0	0	0	0	0	0	0	0	0	0	0	0	4.11698	2.8183	3.46614	5.52235	3.56882	3.03222	0	1.10404	4.95667	0	3.01509	1.07656	0	0	0	0	0	0	0	0	0	0	0	0	0	0	0	0	0	0	0	2.25884	0	0	0	0	0
FBgn0262524	ver	protein_coding	3L	0	0	0	0.857289	0	0.39883	0.784039	0	1.23639	0	0.716073	0.944975	0	0	0	0	0	0	0	1.38953	1.7763	0	0	0	1.39386	1.94272	0.88236	1.0212	1.06399	1.67578	0	0.944461	0	0.674369	0	1.30073	0	0	0	0	0	0	0	0	0	2.31076	0	1.42753	2.02148	0	1.10404	0	0	0	0	0	0	0	0	0	0.883814	0	2.45475	0.764624	1.57194	1.27293	1.2873	0	1.08849	1.35932	1.30336	0.599456	0	0	0.564709	0	0	0	0	0
FBgn0262717	Skeletor	protein_coding	3R	3.19319	4.61691	1.44558	1.71458	0.74485	1.19649	0.784039	1.35482	0.618195	0	0	0	1.07901	3.65256	6.33393	7.84919	5.3395	9.70665	2.29192	4.16859	2.66446	1.27584	2.12926	1.67718	4.18157	3.88544	7.94124	8.16958	2.12798	1.67578	2.33247	0	3.98647	2.02311	2.26648	1.30073	0	3.17341	4.79755	16.143	0.775791	4.49528	6.03597	0	5.63659	2.88845	0	6.42388	0	1.04089	3.31212	4.95667	1.78784	2.26132	2.15313	0.813022	0.744188	1.66566	0	0	1.76763	2.10206	1.22738	1.52925	1.57194	8.48622	2.57459	2.77686	1.08849	0.906213	2.60672	0.599456	2.74214	1.41006	5.08238	9.44133	1.6787	1.33229	1.42709	2.03228
FBgn0034606	ASPP	protein_coding	2R	3.19319	4.61691	0	0.857289	2.23455	2.79181	0	2.70964	0.618195	0	0	0	0	0	0	0	0.667438	0	0	0	6.21706	1.27584	0	1.67718	1.39386	2.91408	0.88236	1.0212	0	0	0	0	0.569496	0	0	0	0	0	0	0	0.775791	0	1.20719	1.37233	2.8183	0.577689	1.10447	0.713764	0	0	0	0	0	0	0	0	0.744188	0	1.78384	0	2.65144	1.05103	1.22738	3.82312	0.785972	2.12155	1.93094	4.44298	0.544244	0	0	0	0	0.470019	0	0	0	0	0	0
FBgn0011604	Iswi	protein_coding	2R	8.51518	13.8507	5.78232	12.002	52.8843	48.6572	50.1785	33.8705	59.3467	39.8954	37.9519	60.4784	7.55307	10.9577	7.91742	7.84919	25.3626	30.7377	21.7733	25.0115	5.32891	1.27584	10.6463	3.35436	41.8157	30.1121	34.412	28.5935	25.5358	13.4063	25.6572	28.3338	7.40344	5.39495	10.1991	6.50363	3.3068	10.578	4.79755	5.381	13.9642	11.2382	9.65755	15.0956	26.0692	25.996	25.4028	28.5506	21.2255	22.8996	13.2485	40.8925	1.19189	3.01509	6.45938	7.3172	4.46513	19.1551	3.56769	3.06973	17.6763	16.8165	14.7285	6.11699	36.1547	23.7614	28.9642	22.2149	23.4025	9.96834	14.9886	16.7848	10.9686	10.8104	6.77651	3.14711	23.5018	7.99374	11.4167	18.2905
FBgn0026056	Rlip	protein_coding	3R	0	1.53897	1.44558	2.57187	4.4691	5.98244	5.48828	2.70964	3.09098	3.06888	3.58036	6.61482	2.15802	0	0	7.84919	1.33488	0	3.43788	1.38953	0.888152	3.82752	2.12926	0	4.18157	4.85679	11.4707	5.10599	4.25596	10.0547	4.66495	6.61123	2.84748	0	3.39972	0	1.6534	0	0	0	1.55158	2.24764	4.82878	0	5.63659	5.77689	9.94022	4.99635	4.04296	7.28623	1.10404	2.47833	1.78784	3.01509	3.22969	2.43907	0	1.66566	0	1.53487	1.76763	3.15309	0	2.29387	4.71583	7.6376	7.08013	7.21985	8.16366	0.906213	4.56176	7.19347	0	0.470019	1.69413	4.72066	1.6787	1.33229	4.28128	0
FBgn0038768	CG4936	protein_coding	3R	0	0	1.44558	0.857289	2.23455	0.39883	0	0.677411	0	0	0	0	0	0	0	0	0.667438	0	0	0	0	0	0	0	2.78771	0.971359	0	2.04239	0	0	1.16624	0	0	0	1.13324	0	1.6534	0	0	0	0	0	0	0	0	0	0	0.713764	2.02148	0	0	0	0	0	0	0	0.744188	0	0	1.53487	0	1.05103	1.22738	0	0	0.424311	1.2873	0.555373	0.544244	0	0	0	0.914047	0.470019	0	0	0	1.33229	0	0
FBgn0031321	Tgt	protein_coding	2L	0	0	0	0	0	1.59532	1.56808	0.677411	6.18195	4.29643	2.86429	0.944975	3.23703	0	1.58348	7.84919	0.667438	0	0	0	0	0	0	0	0	1.94272	0.88236	1.0212	2.12798	0	2.33247	2.83338	0.569496	0	0	0	0	0	0	0	0	0.56191	0	1.37233	0	4.04383	0	1.42753	3.03222	3.12267	6.62424	6.19583	0	2.26132	0	0.813022	0	0	0	0	0	1.05103	0	0	0	0.424311	0.643648	1.11075	3.26546	1.35932	3.2584	2.39782	0.914047	0.470019	1.12942	0	1.6787	1.33229	0	0
RR47158_transposable_element		transposable_element	2R	1.0644	0	0	0	0	0	0	0	0	0.613776	0	0	1.07901	0	0	0	0.667438	0	0	0	0.888152	0	0	0	0	0	0	0	3.19197	0	0	0	0	0	0	0	0	1.0578	0	0	0	0	0	0	0	0.577689	0	0	0	1.04089	0	0	0	0	0	1.62604	0	0	0	0	0	1.05103	0	0	0	0.424311	0.643648	0.555373	0	0	0	0	0.914047	0.940038	1.12942	0	0	0	1.42709	0
FBgn0031517	CG15406	protein_coding	2L	0	0	0	0	0	0	0	0	0	0	0	0	0	0	0	0	0	0	0	0	0	0	0	0	0	0	0	0	0	0	0	0	0	0	0	0	0	0	0	0	0	0	0	0	0	0	0	0	0	0	0	0	0	0	0	0	0.744188	0	0	0	0	0	0	0	0	0	0	0	0	0	0	0	0	0	0	0	0	0	0	0
FBgn0033748	vis	protein_coding	2R	0	0	0	0	0	0	0	0	0	0	0	0	0	0	0	0	0	0	0	0	0	0	0	0	0	0	0	0	0	0	0	0	0	0	0	0	0	0	1.59918	0	0	0	0	0	0	0	0	0	0	0	0	0	0	0	0	0	0.744188	0	0	0	0	0	0	0	0	0	0	0	0.544244	0.453107	0	0	0	0	0	0	0	0	0	0
FBgn0264995	lncRNA:CR44146	ncRNA	2L	0	0	0	0	0	0	0	0	0	0	0	0	0	0	0	0	0	0	0	0	0	0	0	0	0	0	0	0	0	0	0	0	0	0	0	0	0	0	0	0	0	0	0	0	0	0	0	0	0	0	0	0	0	0	0	0	0	0	0	0	0	0	0	0	0	0	0	0	0	0	0	0.599456	0	0	0	0	0	0	0	0
FBgn0004648	svr	protein_coding	X	1.0644	9.23381	8.67348	8.57289	11.1727	14.7567	13.3287	15.5804	12.9821	17.1857	12.8893	3.7799	50.7135	19.4803	36.4201	72.605	18.6883	19.4133	14.8975	23.622	4.44076	1.27584	2.12926	3.35436	9.75699	18.4558	10.5883	9.19078	5.31995	8.37891	4.66495	2.83338	15.9459	25.626	24.9312	22.1123	4.96019	22.2139	7.99592	16.143	5.43054	2.24764	1.20719	2.74466	6.34117	9.82072	7.73128	12.8478	13.1396	15.6134	18.7687	13.6308	6.55542	19.5981	1.07656	19.5125	12.6512	9.99394	3.56769	9.20919	17.6763	6.30618	9.81901	15.2925	19.6493	15.6995	19.3094	14.9951	12.5176	14.4994	18.247	18.5831	43.8743	36.6615	60.9886	28.324	8.39352	26.6458	18.5522	14.226
FBgn0267300	lncRNA:CR45736	ncRNA	3L	0	0	0	0	0	0	0	0	0	0	0	0	0	0	0	0	0	0	0	0	0	0	0	0	0	0	0	0	0	0	0	0	0	0	0	0	0	0	0	0	0	0	0	0	0	0	0	0	0	0	0	0	0	0	0	0	0	0	0	0	0	0	0	0	0	0.424311	0	0	0	0	0	0	0	0	0	0	0	0	0	0
FBgn0030396	CG2556	protein_coding	X	1.0644	38.4742	0	0	8.93819	8.37542	7.05635	15.5804	0.618195	2.4551	0.716073	0	0	1.21752	0	3.9246	0.667438	0	2.29192	0	12.4341	0	6.38777	0	16.7263	5.82815	20.2943	14.2968	0	0	1.16624	0	0.569496	1.34874	1.13324	0	0	1.0578	1.59918	0	3.87895	1.12382	0	9.6063	22.5464	19.6414	23.1939	14.989	3.03222	1.04089	1.10404	6.19583	2.38379	3.01509	5.38282	1.62604	0	1.66566	0	0	12.3734	2.10206	2.45475	25.2326	7.07375	14.8509	8.36743	8.88596	7.61941	2.71864	4.56176	6.59402	1.82809	3.76015	5.08238	4.72066	1.6787	1.33229	0	0
FBgn0037534	ELOVL	protein_coding	3R	8.51518	12.3118	5.78232	18.0031	26.8146	21.9356	18.8169	29.1287	0	0	0	0.944975	0	0	0	0	5.3395	12.9422	3.43788	16.6743	7.10522	8.93088	10.6463	8.3859	6.96928	6.79951	10.5883	3.06359	0	0	1.16624	0	0	0.674369	0	1.30073	6.61359	5.28902	6.39673	8.07151	2.32737	1.68573	3.62158	0	21.8418	6.35458	11.0447	13.5615	0	0	1.10404	1.23917	0	0	0	0	0.744188	4.16414	0	0	0.883814	13.6634	20.8654	16.8217	11.0036	28.0045	12.873	28.324	0	0.453107	0	0	0	0	0.564709	3.14711	0	3.99687	2.85419	0
FBgn0045035	tefu	protein_coding	3R	0	0	0	0	1.4897	1.19649	2.35212	4.06446	2.47278	1.84133	0	1.88995	0	0	0	1.9623	1.33488	1.61777	0	2.77906	0.888152	0	0	0	4.18157	4.85679	3.52944	5.10599	2.12798	1.67578	3.49871	1.88892	0	0.674369	6.79943	2.60145	0	0	0	0	0	0.56191	0	0	1.40915	2.31076	0	1.42753	1.01074	1.04089	0	0	0	0	0	0.813022	0	0	0	3.06973	0	0	0	0	2.35792	2.54587	0.643648	2.77686	2.72122	1.35932	1.30336	1.79837	0.914047	0.940038	1.69413	0	0	3.99687	0	0
FBgn0028400	Syt4	protein_coding	3R	4.25759	0	0	0.857289	1.4897	2.39298	0.784039	1.35482	9.27293	6.75153	5.01251	5.66985	17.2642	18.2628	7.91742	11.7738	1.33488	3.23555	2.29192	0	0.888152	3.82752	0	0	0	0	0	0	1.06399	0	1.16624	2.83338	2.27798	8.09243	3.39972	5.2029	0	1.0578	3.19837	0	1.55158	0	1.20719	2.74466	3.52287	5.1992	1.10447	5.71011	7.07518	9.36802	4.41616	7.435	22.05	19.5981	21.5313	32.5209	4.46513	2.49849	1.78384	7.67433	6.1867	1.05103	0	2.29387	0	5.09173	9.65472	3.33224	11.9734	10.8746	13.0336	16.1853	24.6793	29.1412	48.0003	9.44133	3.35741	19.9843	7.13547	0
FBti0063891		transposable_element	3L	0	0	0	0	0	0	0	0	0	0	0	0	0	0	0	0	0	0	0	0	0	0	0	0	0	0	0	0	0	0	0	0	0	0	0	0	0	0	0	0	0	0	0	0	0.704574	0	0	0	0	0	0	0	0	0	0	0	0	0	0	0	0	0	0	0	0	0	0	0	0	0	0	0	0	0	0	0	0	0	0	0
FBgn0052281	CG32281	protein_coding	3L	0	0	1.44558	0.857289	0.74485	0.39883	0	0.677411	2.47278	9.20664	3.58036	5.66985	0	2.43504	3.16697	1.9623	0.667438	0.808887	0	0	0.888152	1.27584	0	0	0	0	4.4118	1.0212	4.25596	5.02735	11.6624	2.83338	2.27798	3.37185	1.13324	1.30073	0	1.0578	0	0	3.10316	0.56191	2.41439	0	1.40915	1.15538	1.10447	0	7.07518	3.12267	2.20808	3.7175	1.78784	0.753774	1.07656	4.06511	0	0	0	0	0	1.05103	1.22738	0	2.35792	0.424311	0.643648	1.66612	2.72122	2.71864	3.2584	2.99728	3.65619	1.41006	3.95297	0	0	0	0	2.03228
FBgn0031020	Naa15-16	protein_coding	X	19.1592	1.53897	2.89116	24.0041	25.3249	29.5134	30.5775	31.8383	98.9112	112.321	108.127	103.002	58.2666	40.1781	42.7541	29.4345	7.34182	5.66221	12.6056	15.2848	5.32891	16.5859	14.9048	11.7403	19.514	22.3413	19.4119	21.4451	75.5433	93.8438	87.4678	93.5017	32.4612	52.6008	45.3295	35.1196	13.2272	15.8671	0	16.143	11.6369	14.0478	36.2158	9.6063	29.5921	36.3944	28.7162	38.5433	76.8162	88.4757	79.4909	79.3067	40.5244	42.2113	44.1391	35.773	11.907	9.16111	17.8384	12.2789	11.4896	10.5103	9.81901	7.64624	18.0774	21.2155	21.2404	21.1042	63.6765	58.9038	65.168	64.1418	52.1007	41.8317	50.8238	44.0595	3.35741	9.32603	5.70837	6.09684
FBgn0030595	CG14406	protein_coding	X	0	1.53897	0	0.857289	0	0	0.784039	0	0.618195	0	0	0	1.07901	0	1.58348	0	0	0	0	0	0.888152	1.27584	0	0	0	0	0	0	0	3.35157	1.16624	0.944461	1.70849	0	0	1.30073	0	0	0	2.6905	0	0	0	0	0.704574	0	1.10447	0	1.01074	0	0	0	1.78784	0	0	1.62604	0	0	0	0	1.76763	0	0	3.0585	0.785972	0	0	0	0.544244	0.453107	0	0	1.82809	0	0	1.57355	0	0	0	0
FBgn0001324	kto	protein_coding	3L	3.19319	3.07794	8.67348	6.00102	13.4073	16.7508	14.8967	17.6127	7.41834	8.59286	7.16073	9.44975	2.15802	0	6.33393	1.9623	4.67207	0.808887	0	0	5.32891	7.65504	6.38777	6.70872	20.9078	29.1408	16.7648	17.3604	5.31995	5.02735	15.1611	10.3891	5.12546	2.69748	0	2.60145	9.92039	1.0578	0	0	8.5337	11.2382	9.65755	8.23397	20.4326	21.9522	14.3581	15.7028	10.1074	2.08178	4.41616	18.5875	4.76758	3.76887	5.38282	4.06511	4.46513	4.99697	0	9.20919	8.83814	3.15309	13.5011	9.94012	14.1475	14.8509	6.43648	11.6628	7.07517	9.06213	6.5168	7.19347	3.65619	5.17021	2.25884	9.44133	1.6787	5.32916	8.56256	2.03228
FBgn0086912	mbm	protein_coding	2L	1.0644	0	1.44558	0	2.23455	3.9883	6.27232	4.74187	43.8919	34.3714	37.2358	37.799	5.39505	3.65256	0	11.7738	1.33488	3.23555	1.14596	1.38953	0.888152	1.27584	17.0341	8.3859	0	2.91408	2.64708	3.06359	11.7039	18.4336	20.9923	30.2228	0.569496	1.34874	3.39972	1.30073	0	1.0578	0	0	1.55158	2.24764	7.24316	0	2.8183	5.1992	4.41788	2.85506	22.2363	18.736	23.1849	23.5442	2.38379	2.26132	0	1.62604	1.48838	0	0	0	0.883814	0	0	0.764624	6.28778	2.97018	4.50554	6.1091	14.6946	17.218	24.1122	20.3815	13.7107	11.2805	8.47064	1.57355	0	0	0	0
FBgn0266957	lncRNA:CR45408	ncRNA	3L	0	0	0	0	0	0	0	0	0	0	0	0	0	0	0	0	0	0	0	0	0	0	0	0	0	0	0	0	0	0	0	0	0	0	0	0	0	0	0	0	0	0	0	0	0	0	0	0	0	0	0	0	0	0	0	0	0	0	0	0	0	0	0	0	0	0	0	0	0	0	0	0	0	0	0	0	1.6787	0	0	0
FBgn0033736	CG13154	protein_coding	2R	0	0	0	0	0	0	0	0	2.47278	0	0.716073	0.944975	0	0	0	0	4.67207	2.42666	1.14596	1.38953	0	0	0	0	0	0	0	0	0	1.67578	2.33247	0.944461	0	0	1.13324	0	0	3.17341	3.19837	0	0	0	0	0	0	0	0	0	0	1.04089	1.10404	1.23917	0	0	0	0	2.23256	1.66566	0	0	0	0	0	0	0	0.424311	0	0.555373	1.08849	0.906213	0.65168	0	0.914047	0	0	0	0	0	2.85419	0
FBgn0062412	Ctr1B	protein_coding	3R	0	0	0	0	0.74485	0	0	0.677411	0	0	0	0	0	0	0	1.9623	0.667438	0.808887	0	0	0	0	0	0	0	0	0	0	0	0	0	0	0	0	0	0	0	0	0	0	0	0	0	0	0	0.577689	0	0	0	0	0	0	0	0	0	0	0	0	0	0	0	0	0	0	0	0	0	0.555373	0	0	0	0	0	0	0	0	0	0	0	0
FBgn0033656	S2P	protein_coding	2R	5.32199	1.53897	8.67348	8.57289	5.9588	11.1672	8.62443	6.77411	6.18195	6.75153	12.1732	10.3947	6.47406	7.30511	4.75045	3.9246	6.67438	6.4711	4.58384	4.16859	7.99337	6.3792	12.7755	10.0631	9.75699	16.5131	7.94124	4.08479	14.8959	11.7305	13.9948	8.50015	9.68142	12.1386	16.9986	13.0073	3.3068	1.0578	3.19837	5.381	8.5337	9.55248	16.9007	9.6063	5.63659	7.50996	5.52235	8.56517	13.1396	13.5316	13.2485	11.1525	13.1108	7.53774	6.45938	3.25209	0.744188	8.32828	14.2707	1.53487	5.30288	3.15309	2.45475	4.58775	3.14389	2.54587	5.79283	7.21985	4.89819	11.3277	9.12352	6.59402	3.65619	6.58027	5.08238	12.5884	1.6787	2.66458	2.85419	2.03228
FBgn0025387	CG12184	protein_coding	X	0	0	0	0	0	0	0	0	0	0	0	0	0	0	0	0	0	0	0	1.38953	0	0	0	0	0	0	0	0	0	1.67578	0	1.88892	0.569496	0	0	0	0	1.0578	0	0	0	0	0	0	0	0	0	0	0	0	0	0	0	0	0	0	0	0	0	0	0	0	0	0	0	0.424311	0	0	0	0	0	0.599456	0.914047	0.470019	0	0	0	0	0	0
FBgn0030005	CG2120	protein_coding	X	0	0	0	0	0.74485	0.39883	0.784039	0	0	0	0	0	0	0	0	0	0	0	0	0	0	0	0	0	0	0	0	0	0	0	0	0	0	0	0	0	0	0	0	0	0	0	0	0	0	0	0	0	0	0	0	0	0	0	0	0	0	0	0	0	0	0	0	0	0	0	0	0	0	0	0	0	0	0	0	0	0	0	0	0
FBgn0035476	CG12766	protein_coding	3L	0	0	0	0	0	0	0	0	0	0	0	0	1.07901	0	0	0	0	0	0	0	0	0	0	0	0	0	0	0	0	0	0	0	0	0.674369	0	0	0	0	0	0	0	0	0	0	0.704574	0	0	0	0	0	0	0	1.78784	0	2.15313	0	0.744188	0.832828	0	0	0	0	0	0	0	0	0	0	0	0	0	0	0.914047	0	0	0	0	0	0	0
FBti0019237		transposable_element	2L	0	0	0	0	0	0	0	0	0	0.613776	0	0	0	0	0	0	0	0	0	0	0	0	0	0	0	0	0	0	0	0	0	0	0	0	0	0	0	0	0	0	0	0.56191	0	0	0	0	0	0	0	0	0	0	0	0	0	0	0	0	0	0	0	0	0	0	0	0.424311	0	0	0	0	0	0	0	0.470019	0	0	0	0	0	0
FBgn0040020	MED21	protein_coding	3L	0	1.53897	0	0.857289	0	0.39883	0	0	0	0.613776	0.716073	0	0	0	0	0	0	1.61777	0	1.38953	0	0	0	0	0	0	0	0	0	0	0	0.944461	0	0	0	0	0	0	0	0	0.775791	0.56191	0	0	0	0	0	0	0	0	0	1.23917	0	0	0	0.813022	0	0	0	0	0	0	0	0.764624	0.785972	0	0.643648	0	0	1.35932	0.65168	0	0	0.940038	0	0	1.6787	1.33229	0	4.06456
FBgn0022774	Oat	protein_coding	3L	92.6026	15.3897	49.1497	45.4363	7.4485	6.38127	11.7606	6.77411	1.85459	1.22755	2.14822	1.88995	5.39505	3.65256	4.75045	21.5853	27.365	21.84	21.7733	31.9592	18.6512	38.2752	27.6804	15.0946	9.75699	6.79951	8.8236	11.2332	2.12798	0	2.33247	0	8.54243	14.1618	5.66619	13.0073	4.96019	12.6937	0	37.667	12.4127	24.7241	50.7021	12.351	17.6144	13.2869	11.0447	9.27893	15.1611	10.4089	19.8727	12.3917	1.19189	3.01509	0	4.87813	14.8838	5.8298	19.6223	13.8138	10.6058	22.0716	13.5011	8.41087	9.43167	10.6078	8.36743	9.44134	5.98668	3.62485	9.12352	5.3951	4.57023	2.82012	7.90593	6.29422	23.5018	25.3135	28.5419	14.226
FBgn0013348	TpnC41C	protein_coding	2R	0	0	0	0	0	0	0	0	6.80015	7.36531	3.58036	11.3397	34.5283	24.3504	20.5853	23.5476	6.00694	13.7511	21.7733	4.16859	1.7763	2.55168	2.12926	3.35436	1.39386	0.971359	0	0	34.0477	18.4336	27.9897	28.3338	42.1427	43.1596	39.6633	40.3225	16.534	25.3873	30.3845	10.762	0	1.12382	0	0	0	0	0	0	5.0537	16.6543	12.1444	6.19583	24.4338	12.0604	25.8375	25.2037	8.18607	4.16414	17.8384	16.8835	0.883814	0	2.45475	0	0	0	0	0	5.44244	5.43728	3.2584	2.99728	7.31238	7.05029	6.2118	17.3091	6.71481	2.66458	1.42709	4.06456
FBgn0085459	CG34430	protein_coding	2R	0	0	0	0	0	0	0	0	0.618195	0	0	0	0	0	1.58348	0	0	0	0	0	0	0	0	0	0	0	0	0	0	0	0	0	0	0	0	0	0	0	0	0	0	0	0	0	0	0	0	0	0	0	0	0	0	0	0	0	0	0	0	0	0.883814	1.05103	0	0	0.785972	0	0	0.555373	0	0	0	0	0	0	0	0	0	0	0	0
FBgn0085415	CG34386	protein_coding	2R	0	0	0	0	0	0	0	0	0	0	0	0	0	0	0	0	0	0	0	0	0	0	0	0	0	0	0	0	0	0	0	0	0	0	0	0	0	0	0	0	0	0	0	0	0	0	0	0	0	0	1.10404	1.23917	0	0	0	0	0.744188	0	0	0	0	0	0	0	0	0	0	0	0	0	0	0	0	0	0	0	0	0	0	0
FBgn0050043	CG30043	protein_coding	2R	0	0	0	0	4.4691	2.39298	3.9202	4.74187	0	0	0	0	0	0	1.58348	0	0	0	0	0	0	0	0	0	6.96928	10.6849	2.64708	10.212	0	0	0	0	0	0	0	0	0	0	0	0	0.775791	0	0	0	6.34117	8.66534	1.10447	5.71011	1.01074	0	1.10404	0	0	0	0	0	0	0	0	0	0	0	0	0	1.57194	3.39449	1.93094	1.11075	0.544244	0	0	0	0	0	0	0	0	0	0	0
FBgn0034578	CG15653	protein_coding	2R	0	1.53897	0	0.857289	0	0.39883	0	0	1.23639	0.613776	0	0	1.07901	0	1.58348	0	1.33488	0.808887	0	0	0	0	0	1.67718	0	0	0	0	1.06399	1.67578	1.16624	2.83338	0.569496	1.34874	1.13324	1.30073	0	0	0	0	0	0	0	0	0	0	0	0	1.01074	0	0	0	0.595947	1.50755	0	0	0	0	1.78384	0	0	0	0	0	0	0	0	0	1.63273	2.26553	1.95504	0	0.914047	0	0	1.57355	0	0	1.42709	0
FBgn0287465	lncRNA:CR46454	ncRNA	2L	0	0	0	0	0	0	0	0	0	0	0	0	0	0	0	0	0	0	0	0	0	0	0	0	0	0	0	0	0	0	0	0	0	0	0	0	0	0	0	0	0.775791	0	0	0	0	0	0	0	0	0	0	0	0	0	0	0	0	0	0	0	0	0	0	0	0	0	0	0	0	0	0	0	0	0	0	0	0	0	0	0
FBgn0039466	CG5521	protein_coding	3R	2.12879	1.53897	1.44558	5.14373	1.4897	5.58361	5.48828	4.74187	0.618195	1.22755	1.43215	0	0	1.21752	0	0	2.00231	0.808887	0	1.38953	3.55261	5.10336	0	6.70872	2.78771	0.971359	0.88236	4.08479	2.12798	0	5.83118	1.88892	0	0.674369	0	0	1.6534	5.28902	0	8.07151	3.87895	1.12382	0	2.74466	2.8183	2.88845	6.62681	3.56882	2.02148	1.04089	3.31212	1.23917	0.595947	0.753774	2.15313	0	1.48838	0.832828	0	1.53487	4.41907	8.40824	3.68213	7.64624	6.28778	5.94035	3.21824	2.77686	4.35395	3.17175	1.30336	2.99728	1.82809	2.3501	2.25884	3.14711	3.35741	3.99687	1.42709	0
FBgn0038850	CG17279	protein_coding	3R	0	0	0	0	0	0	0	0	0	0	0	0	0	0	0	0	0	0	0	0	0	0	0	0	0	0	0	0	0	0	0	0.944461	0	0	0	0	0	0	0	0	0	0	0	0	0	0	0	0	0	0	0	0	0	0	0	0	0	0	0	0	0	0	0	0	0	0	0	0	0	0	0	0.599456	0	0	0	0	0	0	0	0
FBgn0000233	btd	protein_coding	X	0	0	0	0	0	0	0	0	0	0	0	0	0	0	1.58348	0	0	0	0	0	0	0	0	0	0	0	0	0	0	0	0	0	0	0	0	0	0	0	0	0	0	0	0	0	0	0	0	0	0	0	0	0	0	0	0	0	0	0	0	0	0	0	0	0	0	0	0	0	0	0	0	0.599456	0	0	0.564709	0	0	0	0	0
FBgn0051343	CG31343	protein_coding	3R	0	0	0	0	0	0	0	0	0	0	0	0	0	0	0	0	0	0	0	0	0	0	0	0	0	0	0	0	0	0	0	0	0	0	0	0	0	0	1.59918	0	0	0	0	0	0	0	0	0	0	0	0	0	0	0	0	0	0	0	0	0	0	0	0	0	0	0	0	0	0	0	0	0	0	0	0	0	0	0	0	0
FBgn0030403	CG1824	protein_coding	X	2.12879	1.53897	1.44558	0	0	1.59532	1.56808	0.677411	1.85459	4.91021	3.58036	2.83492	2.15802	8.52263	9.5009	7.84919	0.667438	8.08887	4.58384	0	0.888152	0	2.12926	0	0	0.971359	0	1.0212	2.12798	3.35157	2.33247	5.66677	10.8204	9.44117	5.66619	5.2029	0	1.0578	0	2.6905	0.775791	1.68573	6.03597	0	0	0	2.20894	0.713764	7.07518	5.20445	3.31212	2.47833	5.36352	3.76887	5.38282	5.69116	1.48838	1.66566	3.56769	1.53487	1.76763	0	0	0.764624	0.785972	0.848622	0.643648	1.11075	3.80971	4.98417	0.65168	2.39782	4.57023	5.17021	3.95297	4.72066	0	5.32916	1.42709	2.03228
FBgn0039406	RpL34a	protein_coding	3R	22.3523	9.23381	15.9014	12.8593	11.1727	10.3696	10.9766	5.41929	35.2371	31.3026	37.2358	33.0741	26.9753	26.7854	23.7523	33.3591	21.358	14.56	19.4813	20.8429	22.2038	28.0685	48.9729	36.8979	13.9386	23.3126	9.70596	16.3392	81.9273	56.9766	69.9742	78.3903	30.7528	41.1365	31.7307	44.2247	36.3748	39.1388	41.5788	53.81	32.5832	22.4764	62.7741	23.3296	30.2967	15.5976	15.4626	24.9817	88.9451	69.7397	61.8263	63.1975	45.8879	41.4575	69.9766	57.7246	32.0001	24.152	46.3799	58.3249	16.7925	15.7654	19.638	8.41087	14.9335	19.094	18.6658	14.9951	42.451	38.0609	50.1794	44.9592	39.304	39.0116	25.4119	31.4711	26.8593	21.3166	27.1148	16.2583
FBgn0033056	CG7856	protein_coding	2R	0	0	0	0	0	0	0	0	0	0	0	0	0	0	0	0	0	0	0	0	0	0	0	0	0	0	0	0	0	0	0	0	0	0	0	0	0	0	0	0	0	0	0	0	0	0	0	0	0	0	0	0	0	0	0	0	0.744188	0	0	0	0	0	0	0	0	0	0	0	0	0	0	0	0	0	0	0	0	0	0	0
FBti0020081		transposable_element	3L	0	0	0	0	0	0	0.784039	0	0	0	0	0	0	0	0	0	0	0	0	0	0	0	0	0	0	0	0	0	0	0	0	0.944461	0	0.674369	0	0	0	0	0	0	0	0	0	2.74466	1.40915	2.88845	4.41788	2.85506	5.0537	1.04089	3.31212	4.95667	2.97974	0.753774	2.15313	0.813022	0.744188	0	0	1.53487	0	0	0	0	0.785972	0	0	0	0	0	0	0	0	0	0	0	0	0	0	0
FBgn0037715	CG9399	protein_coding	3R	15.966	4.61691	0	2.57187	0	4.78595	0.784039	2.03223	0	0	0.716073	1.88995	1.07901	0	4.75045	0	424.491	711.012	891.558	771.188	2.66446	5.10336	0	0	6.96928	1.94272	3.52944	3.06359	0	0	1.16624	0.944461	2.27798	0.674369	1.13324	1.30073	353.827	250.7	387.002	349.765	1.55158	3.93337	8.45036	5.48931	4.22744	3.46614	0	6.42388	0	4.16356	0	4.95667	0	0.753774	6.45938	0	321.489	443.898	485.205	520.319	1.76763	3.15309	1.22738	3.0585	1.57194	4.24311	1.2873	5.55373	0.544244	0	0.65168	4.79565	1.82809	0.940038	5.64709	4.72066	634.55	448.982	469.514	837.3
FBgn0032803	CG13082	protein_coding	2L	0	0	0	0	0	0.39883	0	0.677411	0.618195	1.22755	0.716073	0	0	0	0	0	0	3.23555	10.3137	6.94764	0	0	2.12926	0	0	0	2.64708	0	0	0	0	0	0	0	0	0	1.6534	0	0	2.6905	3.10316	0.56191	0	0	0.704574	0.577689	0	1.42753	0	0	1.10404	0	0	0	0	0	7.44188	6.66263	0	0	0	0	0	0	0	0.424311	2.57459	1.66612	0	1.35932	0.65168	0	0	0	0	0	0	0	2.85419	0
FBgn0036759	CG5577	protein_coding	3L	1.0644	7.69484	1.44558	5.14373	2.23455	0.39883	1.56808	0.677411	0	0	0	0	0	0	0	0	2.00231	3.23555	2.29192	2.77906	0.888152	0	6.38777	3.35436	4.18157	2.91408	3.52944	1.0212	0	0	0	0	0	0.674369	0	0	0	2.11561	3.19837	0	10.8611	3.37146	6.03597	6.86164	2.8183	5.77689	5.52235	3.56882	0	0	0	0	1.78784	1.50755	0	0.813022	1.48838	2.49849	3.56769	3.06973	3.53525	1.05103	0	2.29387	1.57194	0.424311	0	1.66612	0	1.81243	1.30336	1.79837	0.914047	0	0	0	1.6787	3.99687	0	0
FBgn0039024	Nepl15	protein_coding	3R	0	1.53897	0	0	0	0	0	0	0	0	0	1.88995	19.4222	7.30511	12.6679	33.3591	40.7137	71.991	79.0713	101.436	0	0	0	0	0	0	0	0	1.06399	0	0	0	12.5289	18.208	14.7321	16.9094	14.8806	19.0405	9.5951	115.692	0	0	0	0	0	0	0	0	0	0	0	1.23917	1.78784	12.8141	1.07656	17.8865	62.5118	25.8177	173.033	64.4644	0	0	0	0	0	0	0	0	0	0	0	0	43.8743	36.6615	45.1767	17.3091	88.9713	141.223	107.032	50.807
FBgn0032022	CG14275	protein_coding	2L	0	4.61691	2.89116	1.71458	0	0	0	0	0	0	0	0	0	1.21752	0	0	7.34182	7.27999	9.16769	11.1162	0.888152	0	0	0	0	0	0	0	0	0	0	0	0	0	0	1.30073	0	2.11561	0	2.6905	0	0	0	1.37233	0	0	0	0	1.01074	0	0	1.23917	0	0	0	0	0.744188	1.66566	12.4869	4.6046	0.883814	0	3.68213	4.58775	0	0	0	0	0	0	0	0.599456	0	0.470019	0.564709	0	6.71481	13.3229	11.4167	0
FBgn0039684	Obp99d	protein_coding	3R	0	0	0	0	0	0	0	0	0	0	0	0	0	0	0	0	0	0	0	0	0	0	0	0	0	0	0	0	0	0	0	0	0	0	0	0	0	0	0	0	0	0	0	0	0	0	0	0	0	0	0	0	0	0	0	0	0	0	1.78384	0	0	0	0	0	0	0	0	0	0	0	0	0	0	0	0	0	0	0	0	0
FBgn0031652	jet	protein_coding	2L	2.12879	1.53897	0	0	0	0.39883	0	0.677411	0.618195	0	0	0	0	1.21752	0	0	1.33488	3.23555	1.14596	0	0	0	0	0	2.78771	0.971359	0	1.0212	0	0	0	0	0	0	0	1.30073	0	0	3.19837	0	0.775791	0	0	0	0.704574	0	0	1.42753	0	0	0	0	0	0	0	0	0	0	0	0	0	0	0	0	3.14389	1.27293	0	1.11075	0	0	0	0	0	0	0.564709	0	0	1.33229	0	0
FBgn0001174	halo	protein_coding	2L	0	0	0	0	0	0	0	0	0	0	0	0	0	0	0	0	0	0	0	0	0	0	0	0	0	0	0	0	0	0	0	0	0	0	0	0	0	0	0	0	0	0	0	0	0	0	1.10447	1.42753	0	0	0	0	0	0	0	0	0	0	0	0	0	0	0	0	0	0	0	0	0	0	0	0	0	0	0	0	0	0	0	0
FBgn0034982	Naa35	protein_coding	2R	0	0	0	0	2.23455	3.9883	4.70424	2.03223	6.18195	4.91021	2.14822	4.72487	6.47406	2.43504	3.16697	1.9623	1.33488	0	0	1.38953	0	0	0	0	4.18157	1.94272	7.94124	6.12718	3.19197	8.37891	0	4.72231	1.13899	1.34874	3.39972	0	0	1.0578	0	2.6905	0.775791	0.56191	0	0	2.8183	2.31076	5.52235	2.85506	5.0537	7.28623	6.62424	4.95667	2.38379	0.753774	1.07656	1.62604	0	0	0	4.6046	0.883814	0	0	1.52925	2.35792	2.54587	1.2873	3.33224	3.26546	3.62485	2.60672	1.19891	4.57023	1.88008	1.12942	0	0	0	0	0
FBgn0027537	Nup93-1	protein_coding	X	0	0	0	0	1.4897	1.99415	2.35212	5.41929	4.32737	0.613776	6.44466	5.66985	1.07901	0	1.58348	1.9623	2.00231	2.42666	2.29192	2.77906	0	1.27584	0	0	4.18157	1.94272	2.64708	1.0212	3.19197	5.02735	3.49871	0.944461	0	0	0	0	0	0	0	0	1.55158	1.12382	1.20719	1.37233	1.40915	2.31076	2.20894	0.713764	3.03222	0	6.62424	0	0	0	0	0	0.744188	0	0	1.53487	0	0	1.22738	0.764624	2.35792	2.54587	1.2873	3.88761	2.72122	5.43728	4.56176	6.59402	0	2.3501	1.12942	3.14711	0	2.66458	4.28128	0
FBgn0036547	CG17032	protein_coding	3L	11.7084	3.07794	10.1191	20.5749	59.588	60.6221	54.8828	60.2895	0.618195	0.613776	2.14822	0	2.15802	3.65256	3.16697	7.84919	8.67669	9.70665	16.0435	16.6743	2.66446	30.6202	4.25852	5.03154	15.3324	15.5417	19.4119	7.14838	1.06399	0	1.16624	1.88892	3.41697	2.02311	0	1.30073	4.96019	6.34683	9.5951	5.381	1.55158	1.68573	2.41439	4.11698	28.8875	12.1315	25.4028	19.9854	2.02148	1.04089	2.20808	0	0	0	0	3.25209	5.9535	2.49849	10.7031	3.06973	0	3.15309	6.13688	3.82312	33.0108	53.8875	34.1134	52.7604	0.544244	0.453107	1.95504	0	2.74214	3.76015	2.25884	0	8.39352	9.32603	8.56256	0
FBgn0038214	CG9616	protein_coding	3R	0	0	0	0	0	0	0	0	0	0.613776	0.716073	0	0	0	0	0	0	0	0	0	0	0	0	0	0	0	0	0	0	0	0	0	0.569496	0	0	0	0	0	0	0	0	0	0	0	0	0	0	0	0	0	0	0	0.595947	2.26132	0	0	0	0	0	0	0	0	0	0	0	0	0	0	2.17698	0	1.30336	1.19891	0	0	0	0	0	0	0	0
FBgn0046704	Liprin-alpha	protein_coding	2L	9.57958	3.07794	5.78232	6.00102	11.9176	12.7625	14.8967	8.80634	10.5093	15.9582	15.7536	9.44975	18.3432	7.30511	4.75045	7.84919	16.6859	4.04444	5.72981	5.55812	6.21706	6.3792	2.12926	0	8.36313	7.77087	9.70596	6.12718	9.57591	11.7305	13.9948	22.6671	11.9594	12.813	7.93267	7.80435	6.61359	15.8671	0	10.762	8.5337	3.37146	0	9.6063	7.75031	12.7092	7.73128	4.99635	8.08591	11.4498	13.2485	9.91333	8.34326	10.5528	11.8422	7.3172	4.46513	14.1581	10.7031	6.13946	10.6058	8.40824	12.2738	12.9986	5.50181	16.1238	15.4476	20.5488	9.79639	28.0926	16.292	8.99184	10.9686	16.4507	16.9413	6.29422	6.71481	2.66458	2.85419	2.03228
FBgn0030522	CG11103	protein_coding	X	2.12879	4.61691	4.33674	3.42916	5.21395	5.18478	3.9202	3.38705	1.23639	0.613776	4.29644	2.83492	2.15802	7.30511	1.58348	3.9246	4.00463	4.04444	3.43788	5.55812	7.99337	7.65504	8.51703	11.7403	6.96928	1.94272	2.64708	2.04239	5.31995	8.37891	1.16624	4.72231	0.569496	2.69748	5.66619	3.90218	9.92039	5.28902	3.19837	2.6905	6.20633	6.18101	6.03597	6.86164	0.704574	4.04383	0	6.42388	5.0537	3.12267	3.31212	6.19583	1.19189	4.52264	0	3.25209	3.72094	5.8298	10.7031	6.13946	0.883814	7.35721	9.81901	3.82312	8.6457	8.91053	5.79283	5.55373	2.72122	3.62485	3.91008	1.19891	1.82809	2.82012	1.69413	0	21.8231	15.9875	14.2709	4.06456
FBgn0266280	lncRNA:CR44965	ncRNA	X	0	0	0	0	0	0	0	0	0	0	0	0	0	0	0	0	0	0	0	0	0	0	0	0	0	0	0	0	0	0	0	0	0	0	0	0	0	0	0	0	0	0	0	0	0	0	0	0	0	0	0	0	0	0	0	0	0	0	0	0	0	0	0	0	0	0	0	0	0	0	0	0.599456	0	0	0	0	0	0	0	0
FBgn0037592	CG11737	protein_coding	3R	1.0644	0	7.2279	4.28645	4.4691	3.9883	4.70424	7.45152	3.09098	1.22755	3.58036	0	1.07901	1.21752	0	1.9623	2.66975	1.61777	1.14596	1.38953	0	2.55168	0	0	8.36313	3.88544	2.64708	1.0212	2.12798	1.67578	1.16624	0	2.27798	1.34874	0	0	0	0	3.19837	5.381	0.775791	0.56191	0	1.37233	1.40915	4.04383	7.73128	7.13764	3.03222	2.08178	1.10404	1.23917	0	2.26132	0	3.25209	1.48838	0.832828	0	0	0	0	0	0	2.35792	5.94035	9.01107	6.66447	2.17698	1.35932	1.30336	2.99728	0	3.76015	2.25884	0	1.6787	5.32916	1.42709	0
FBgn0036467	CG12310	protein_coding	3L	3.19319	0	0	0	0	0	0	0	0	0	0	0	0	0	0	0	0	0	0	0	0	0	0	0	0	0	0	0	1.06399	0	0	0	0	0	0	0	0	0	0	0	0	0	0	0	0	0	0	0	0	0	0	0	0	0	0	0	0	0	0	0	0	0	0	0	0	0	0	0	0	0	0	0	0	0	0	0	1.6787	0	0	0
FBgn0038363	Acyp2	protein_coding	3R	5.32199	6.15588	5.78232	8.57289	2.23455	1.19649	1.56808	2.03223	7.41834	6.75153	2.86429	8.50477	5.39505	10.9577	9.5009	11.7738	4.67207	1.61777	9.16769	9.7267	8.88152	1.27584	14.9048	5.03154	4.18157	4.85679	6.17652	1.0212	3.19197	5.02735	8.16366	3.77785	10.8204	12.813	6.79943	22.1123	3.3068	3.17341	1.59918	10.762	3.87895	8.42866	2.41439	1.37233	5.63659	2.88845	7.73128	3.56882	8.08591	5.20445	7.72828	3.7175	19.0703	12.0604	20.4547	17.8865	6.69769	4.99697	5.35153	4.6046	5.30288	1.05103	6.13688	4.58775	4.71583	1.69724	1.93094	3.33224	3.26546	4.53107	7.16848	3.59674	9.14047	7.99033	9.03535	7.86777	3.35741	2.66458	2.85419	8.12913
FBgn0038421	CG17931	protein_coding	3R	0	3.07794	0	0	1.4897	0.797659	0.784039	1.35482	1.85459	0	2.14822	0	2.15802	0	0	0	0	0	1.14596	0	0	1.27584	0	0	1.39386	0	0.88236	3.06359	3.19197	5.02735	5.83118	0.944461	1.13899	0	0	2.60145	1.6534	0	0	0	0	1.12382	1.20719	0	0.704574	0.577689	2.20894	0.713764	1.01074	1.04089	0	0	0.595947	0	2.15313	1.62604	0	0	0	0	0.883814	0	1.22738	1.52925	1.57194	0.848622	1.2873	3.88761	3.26546	0.906213	2.60672	2.39782	0.914047	0.940038	0.564709	4.72066	0	0	0	0
FBgn0265310	lncRNA:CR44283	ncRNA	2R	0	0	0	0	0	0	0	0	0	0	0	0	0	0	0	0	0	0	0	0	0	0	0	0	0	0	0	0	0	0	0	0	0	0	0	0	0	0	1.59918	0	0	0	0	0	0	0	0	0	0	0	0	0	0	0	0	0	0	0	0	0	0	0	0	0	0	0	0	0	0	0	0	0	0	0	0	0	0	0	0	0
FBgn0040765	luna	protein_coding	2R	6.38638	1.53897	4.33674	3.42916	19.3661	16.7508	23.5212	22.3546	2.47278	7.36531	3.58036	1.88995	2.15802	4.87007	6.33393	3.9246	0	0.808887	2.29192	1.38953	0.888152	2.55168	6.38777	0	20.9078	14.5704	17.6472	20.4239	6.38394	6.70313	8.16366	1.88892	3.41697	4.72059	3.39972	2.60145	4.96019	2.11561	1.59918	0	9.30949	1.12382	0	2.74466	19.0235	6.93227	20.9849	7.13764	5.0537	2.08178	2.20808	0	2.97974	1.50755	0	4.87813	0.744188	1.66566	1.78384	0	5.30288	2.10206	2.45475	0.764624	13.3615	29.2775	23.1713	16.1058	3.26546	7.70281	2.60672	2.99728	3.65619	5.17021	3.95297	0	0	6.66145	2.85419	2.03228
FBti0019406		transposable_element	3R	0	0	0	0	0	0	0	0	0	0	0	0	0	0	0	0	0	0	0	0	0	0	0	0	0	0	0	1.0212	0	0	1.16624	0	0	0	0	0	0	1.0578	0	0	0	0	0	0	0	0	0	0	0	0	0	0	0	0	0	0	0	0	0	0	0	0	0	0	0	0.848622	0	0	0	0	0	0	0	0	0	0	0	0	1.42709	0
FBgn0046878	Obp83cd	protein_coding	3R	0	0	0	0	2.9794	0	0.784039	2.03223	1.23639	0	0.716073	0	2.15802	1.21752	1.58348	3.9246	0	0	0	0	0	0	0	0	1.39386	2.91408	0.88236	1.0212	5.31995	0	1.16624	0.944461	1.13899	0.674369	0	0	0	0	0	0	0	0	0	0	4.93202	1.73307	2.20894	0.713764	9.09665	1.04089	14.3525	12.3917	1.19189	0	0	0	0	0	0	0	0	0	0	0	2.35792	4.24311	3.86189	4.44298	3.26546	0.906213	4.56176	1.79837	2.74214	0.940038	3.95297	0	0	0	0	0
FBgn0010651	MFS14	protein_coding	2R	0	1.53897	2.89116	4.28645	26.8146	11.9649	14.1127	20.9997	61.8195	66.9016	44.3965	57.6435	75.5307	69.3985	74.4237	64.7558	11.3464	19.4133	17.1894	23.622	0	1.27584	2.12926	0	32.0587	35.9403	55.5887	32.6783	39.3676	38.543	45.4832	23.6115	31.3223	23.6029	32.8639	19.5109	9.92039	3.17341	6.39673	24.2145	3.10316	1.12382	9.65755	0	40.8653	56.0359	59.6413	29.9781	55.5907	36.4312	58.5141	58.2408	22.646	38.4424	25.8375	32.5209	10.4186	17.4894	8.91921	13.8138	0.883814	0	1.22738	3.82312	14.9335	35.2178	14.8039	7.77522	51.7032	57.9976	55.3928	41.3625	51.1866	43.2418	56.4709	25.1769	10.0722	35.9718	18.5522	8.12913
FBgn0029929	CG4593	protein_coding	X	5.32199	6.15588	4.33674	5.14373	6.70365	9.97074	11.7606	5.41929	16.6913	15.9582	20.7661	24.5693	5.39505	2.43504	7.91742	23.5476	4.00463	0.808887	1.14596	0	0.888152	2.55168	0	0	4.18157	5.82815	6.17652	12.2544	10.6399	3.35157	11.6624	21.7226	4.55596	4.72059	1.13324	0	0	0	1.59918	0	1.55158	6.18101	9.65755	0	8.45489	12.1315	3.31341	9.27893	15.1611	15.6134	23.1849	21.0658	8.93921	9.79906	15.0719	12.1953	3.72094	3.33131	3.56769	4.6046	1.76763	3.15309	1.22738	2.29387	10.2176	5.09173	9.01107	13.3289	15.7831	22.6553	19.5504	20.981	15.5388	13.6306	14.1177	6.29422	5.03611	3.99687	2.85419	2.03228
FBgn0038926	CG13409	protein_coding	3R	0	0	0	0	0	0.797659	0	0	1.23639	0.613776	0	0.944975	0	2.43504	0	0	0	0.808887	0	0	0	0	0	0	0	0	0	0	0	0	0	0	0.569496	0	0	0	1.6534	0	0	0	0	0	0	0	0.704574	0	2.20894	0	0	0	1.10404	0	0.595947	1.50755	0	0	0	0.832828	0	0	0	0	0	0	1.57194	0	0	0.555373	0	0	1.95504	0	0.914047	0.470019	0	0	0	1.33229	0	0
FBti0020097		transposable_element	3L	0	0	0	0	0	0	0	0	0	0	0.716073	0.944975	0	0	0	0	0.667438	0	1.14596	0	0.888152	0	0	0	0	0	0	0	1.06399	0	1.16624	1.88892	0	0	0	0	0	0	0	0	0	0	0	0	0	0.577689	2.20894	0	0	0	0	0	0	0	1.07656	0.813022	0	1.66566	0	0	0	0	0	0	0	0	0	0.555373	0	0	1.95504	0.599456	0	0	0	0	0	0	1.42709	0
FBgn0035858	CG13674	protein_coding	3L	0	0	0	0	0	0	0	0	0	0	0	0	4.31604	6.08759	9.5009	9.81149	1.33488	0.808887	0	0	0	0	0	0	0	0	0	0	0	0	0	0	1.70849	14.8361	9.06591	2.60145	0	0	0	0	0	0	0	0	0.704574	1.73307	0	0	0	0	0	0	0	0	1.07656	0	0.744188	0	3.56769	3.06973	0	0	0	0	0	0	0	0	0	0	0	0	0	0	0	0	0	0	0	0
FBgn0036212	CG11597	protein_coding	3L	0	0	0	0	0.74485	0	0.784039	0	0	0	0	0	1.07901	0	0	0	0	0	0	0	0.888152	0	0	0	0	0	0.88236	1.0212	0	0	0	0	0	0	0	0	0	0	0	0	0	0	0	0	1.40915	0.577689	0	0.713764	0	1.04089	0	0	0	0	0	0	0	0	0	0	0	0	0	0	0.785972	0	0	0.555373	0	0.453107	0	0	0	0	0	0	0	0	0	0
FBgn0030607	dob	protein_coding	X	0	0	0	0	1.4897	0.797659	0	0	0	1.22755	0.716073	0	0	0	0	0	0	0	0	0	0	0	0	0	0	2.91408	0.88236	0	0	0	0	0	0	0	1.13324	0	0	0	0	0	0	0	0	0	0	0.577689	0	0.713764	1.01074	0	1.10404	1.23917	0	0	0	0	0	0	0	0	0	1.05103	0	0	0	1.69724	1.2873	0	0	0	0	0	0	0	0	0	0	0	0	0
FBgn0051752	CG31752	protein_coding	2L	0	0	0	0	0	0	0	0	0	0	0	0	0	0	0	0	0	0	0	0	0	0	0	0	0	0	0	0	0	0	0	0	0	0	0	0	0	0	0	0	0	0	0	0	0	0	0	0	0	0	0	0	0	0	0	0	0	0	0	0	0	0	0	0	0	0.424311	0	0	0	0	0	0	0	0	0	0	0	0	0	0
FBgn0036911	Fibp	protein_coding	3L	2.12879	3.07794	5.78232	3.42916	10.4279	1.59532	4.70424	4.06446	3.70917	4.91021	2.14822	2.83492	5.39505	2.43504	4.75045	7.84919	8.67669	3.23555	5.72981	2.77906	2.66446	3.82752	4.25852	5.03154	6.96928	0.971359	6.17652	0	5.31995	3.35157	6.99742	3.77785	3.41697	4.72059	3.39972	2.60145	1.6534	2.11561	3.19837	5.381	6.98212	2.80955	3.62158	4.11698	4.22744	2.88845	14.3581	3.56882	9.09665	7.28623	5.5202	4.95667	3.57568	6.03019	4.30625	2.43907	4.46513	4.16414	3.56769	6.13946	2.65144	2.10206	2.45475	3.82312	1.57194	1.27293	3.21824	3.88761	6.53093	2.71864	5.21344	5.3951	3.65619	6.58027	5.08238	1.57355	1.6787	5.32916	2.85419	0
FBgn0264439	lncRNA:CR43857	ncRNA	2L	0	1.53897	1.44558	0.857289	0	0	0.784039	0	0	0.613776	0	0	0	0	0	0	1.33488	0	0	0	0.888152	0	0	0	0	0.971359	0	0	0	0	0	0	0	0	0	0	0	0	0	0	0.775791	0.56191	1.20719	0	0.704574	0.577689	0	0	0	2.08178	0	0	0.595947	0	0	0	0	0.832828	0	0	0.883814	2.10206	0	1.52925	0	0	0.643648	0	0	0.453107	0.65168	0	0.914047	0	0	0	1.6787	1.33229	0	0
FBgn0040347	mus81	protein_coding	X	0	0	0	0.857289	0	0.797659	0.784039	1.35482	0.618195	1.22755	3.58036	0.944975	1.07901	0	1.58348	0	0	0	0	0	0	0	0	0	1.39386	0	0	0	0	5.02735	0	0	1.13899	0	0	0	0	1.0578	0	0	0.775791	0	0	0	0	0	0	0.713764	0	0	0	0	0	0	0	0	0	0	0	0	0.883814	0	0	0.764624	0.785972	0.424311	0	0.555373	1.63273	1.81243	0.65168	0	0	1.88008	0.564709	0	0	1.33229	0	0
FBgn0261700	lncRNA:CR42736	ncRNA	2R	0	0	0	0	0	0	0	0	0	0	0	0	0	0	0	0	0	0	0	0	0	0	0	0	0	0	0	0	0	0	0	0	0	0	0	0	0	0	0	0	0	0	0	0	0	0	0	0	0	0	0	0	0	0	0	0	0	0	0	0	0	0	0	0	0	0	0	0	0	0	0	0	0	0.470019	0	0	0	0	0	0
FBgn0050499	Rpe	protein_coding	2R	8.51518	1.53897	4.33674	1.71458	3.72425	2.79181	0.784039	3.38705	3.09098	2.4551	4.29644	6.61482	1.07901	4.87007	1.58348	1.9623	1.33488	3.23555	3.43788	4.16859	1.7763	3.82752	4.25852	3.35436	0	4.85679	0.88236	3.06359	2.12798	1.67578	4.66495	5.66677	3.98647	4.72059	4.53295	1.30073	0	1.0578	0	8.07151	2.32737	2.24764	4.82878	0	4.22744	4.04383	9.94022	7.85141	8.08591	3.12267	3.31212	1.23917	1.19189	0	2.15313	3.25209	4.46513	2.49849	1.78384	4.6046	0	1.05103	1.22738	0	0.785972	2.12155	3.21824	2.77686	3.80971	5.43728	5.86512	1.79837	4.57023	2.82012	2.25884	3.14711	6.71481	10.6583	5.70837	0
FBgn0032369	CG6614	protein_coding	2L	0	0	0	0	0	0	0	0	0.618195	0	0	0	0	0	0	0	0	0	0	0	0	0	0	0	0	0	0	0	0	0	0	0	0	0	0	0	0	0	0	0	0	0	0	0	0	0	0	0	0	0	0	0	0	0	0	0	0	0	0	0	0	0	0	0	0	0	0	0	0	0	0	0	0	0	0	0	0	0	0	0
FBti0019514		transposable_element	4	0	0	0	0	0	0	0	0	0	0	0	0	0	0	0	0	0	0	0	0	0	0	0	0	0	0	0	0	0	0	1.16624	0	0	0	0	0	0	0	0	0	0	0	0	0	0	0	0	0	0	0	0	0	0	0	1.07656	0	0	0	1.78384	0	0	0	0	0	0	0	0	0	0	0	0	0	0	0	0	0	0	0	0	0
FBgn0031821	KFase	protein_coding	2L	0	0	0	2.57187	0	0	0	0	0	0	0	0	2.15802	1.21752	1.58348	0	2.00231	3.23555	0	2.77906	0.888152	6.3792	0	0	0	0	0	0	0	0	0	0	1.70849	4.04622	1.13324	2.60145	0	2.11561	0	2.6905	0	0.56191	0	0	0	0	0	0	0	0	0	0	0	0.753774	2.15313	0.813022	2.97675	0	3.56769	1.53487	0	0	0	0	0	0	0	0	0	0	0	0	0.914047	0.470019	2.25884	3.14711	5.03611	2.66458	0	0
FBgn0036890	CG9368	protein_coding	3L	0	0	0	0	0	0	0	0	0	0	0	0	0	0	0	0	0	0	0	0	0	0	0	0	0	0	0	0	0	0	0	0	0	0	0	0	0	0	0	0	0	0	0	0	0	0	0	0	0	0	0	0	0	0	0	0	0	0	0	0	0	0	0	0	0	0	0	0	0	0	1.30336	0	0	0	0	0	0	0	0	0
FBgn0030983	CG15882	protein_coding	X	0	0	0	0	0	0	0	0	0	0	0	0	0	0	0	0	0	0	0	0	0.888152	0	0	0	0	0	0	0	0	0	0	0	0	0	0	0	0	0	0	0	0	0	0	0	0	0	0	0	0	0	0	0	0	0	0	0	0	0	0	0	0	0	0	0	0	0	0	0	0	0	0	0	0.914047	0	0	0	0	0	0	0
FBgn0052074	CG32074	protein_coding	3L	0	0	0	0	0	0	0	0	0	0	0	0	0	0	0	0	0	0	0	0	0	0	0	0	0	0	0	0	0	0	0	0	0	0	0	0	0	0	0	0	0	0	0	0	0	0	0	0	0	0	0	0	0	0	0	0	0	0	0	0	0	0	0	0	0	0	0	0	0	0	0	0.599456	0	0	0	0	0	0	0	0
FBgn0259936	Uhg3	ncRNA	2L	0	0	0	1.71458	2.23455	0.797659	0.784039	0.677411	2.47278	1.84133	1.43215	2.83492	0	1.21752	0	1.9623	1.33488	0.808887	0	1.38953	0	0	0	0	2.78771	1.94272	1.76472	0	2.12798	1.67578	2.33247	6.61123	0.569496	2.02311	1.13324	0	1.6534	0	1.59918	2.6905	0.775791	0.56191	0	0	1.40915	0.577689	4.41788	0	6.06444	3.12267	5.5202	3.7175	1.19189	0	1.07656	0.813022	0.744188	0.832828	0	0	0.883814	1.05103	1.22738	2.29387	0.785972	0.848622	1.93094	3.33224	4.89819	4.53107	7.16848	6.59402	2.74214	0.470019	5.08238	0	1.6787	2.66458	2.85419	0
FBti0060442		transposable_element	3L	0	0	0	0	0	0	0	0	0	0	0	0	0	1.21752	0	0	0	0	0	0	0	0	0	0	0	0	0	0	0	0	0	0	0	0	0	0	0	0	0	0	0	0	0	0	0	0	0	0	0	0	0	0	0	0	0	0	0	0	0	0	0	0	0	0	0.785972	0	0	0	0	0	0	0	0	0	0	0	0	0	0	0
FBgn0264449	CG43867	protein_coding	X	0	0	0	0	54.374	72.1881	59.587	54.8703	68.0015	86.5424	45.1126	45.3588	0	0	1.58348	5.8869	1.33488	0.808887	0	0	0.888152	0	0	1.67718	59.9358	48.5679	62.6476	97.0138	13.8319	25.1367	20.9923	13.2225	0	0.674369	1.13324	0	0	3.17341	0	0	1.55158	0	0	2.74466	66.23	105.717	70.686	89.9343	9.09665	4.16356	28.7051	27.2617	0	0.753774	0	0	0.744188	5.8298	0	0	0.883814	2.10206	0	0	45.5864	48.7958	65.6521	44.4298	19.5928	35.3423	28.6739	43.7603	6.39833	2.3501	3.38826	3.14711	3.35741	1.33229	1.42709	12.1937
FBgn0035847	mthl7	protein_coding	3L	0	0	0	0	0	1.19649	0.784039	0.677411	0	0	0	0	0	0	0	0	0	0	0	0	0	0	0	0	0	0.971359	0	0	0	0	0	0	0	0	0	0	0	0	0	0	0	0	0	0	0.704574	2.31076	1.10447	0.713764	0	0	0	0	0	0	0	0	0	0	0	0	0	0	0	0	0	0.424311	0	1.11075	0	0	0	0	0	0	0	0	0	0	0	0
FBti0059784		transposable_element	3R	0	0	0	0	0	0	0	0	0	0	0	0	0	0	0	0	0	0	1.14596	0	0	0	0	0	0	0	0	0	0	0	0	0	0	0	0	0	0	0	0	0	0	0	0	0	0	0	0	0	0	0	0	0	0	0	0	0	0	0	0	0	0	0	0	0	0	0	0	0	0	0	0	0	0	0	0	0	0	0	0	0
FBgn0086683	Spf45	protein_coding	2L	5.32199	9.23381	1.44558	12.8593	8.93819	7.57776	9.40847	5.41929	6.80015	4.29643	5.01251	4.72487	1.07901	1.21752	0	3.9246	5.3395	4.85332	9.16769	5.55812	14.2104	8.93088	2.12926	5.03154	9.75699	11.6563	15.0001	9.19078	4.25596	8.37891	3.49871	4.72231	6.26445	4.04622	0	6.50363	8.26699	8.46244	11.1943	2.6905	17.8432	9.55248	6.03597	4.11698	13.3869	6.35458	6.62681	12.134	9.09665	3.12267	6.62424	7.435	4.76758	2.26132	3.22969	4.06511	7.44188	8.32828	10.7031	12.2789	16.7925	19.9696	3.68213	16.8217	7.85972	11.4564	10.2984	10.5521	15.2388	6.7966	6.5168	11.3897	4.57023	3.76015	6.77651	0	13.4296	9.32603	7.13547	12.1937
FBgn0051145	CG31145	protein_coding	3R	12.7728	4.61691	5.78232	6.85831	14.1521	17.1497	13.3287	14.2256	2.47278	0	0	0.944975	5.39505	7.30511	3.16697	5.8869	25.3626	14.56	22.9192	31.9592	3.55261	10.2067	4.25852	16.7718	12.5447	21.3699	11.4707	25.5299	1.06399	0	0	0.944461	0.569496	8.7668	3.39972	7.80435	52.9087	61.3527	39.9796	26.905	3.10316	7.30483	2.41439	2.74466	32.4104	32.9283	23.1939	30.6919	9.09665	2.08178	11.0404	6.19583	1.19189	3.76887	4.30625	3.25209	26.0466	17.4894	26.7576	23.023	3.53525	9.45927	1.22738	8.41087	20.4353	28.0045	18.0221	12.7736	6.53093	2.71864	4.56176	4.79565	4.57023	4.70019	6.77651	3.14711	28.538	35.9718	19.9793	14.226
FBgn0033724	CG8501	protein_coding	2R	0	27.7014	8.67348	6.85831	5.9588	3.9883	7.84039	8.80634	0	0	0	0	3.23703	2.43504	1.58348	1.9623	0	0	0	0	6.21706	3.82752	10.6463	0	6.96928	11.6563	10.5883	11.2332	2.12798	1.67578	2.33247	0.944461	2.84748	2.02311	1.13324	5.2029	0	0	1.59918	0	31.0316	6.18101	2.41439	6.86164	11.9778	8.66534	6.62681	7.85141	4.04296	4.16356	6.62424	0	1.19189	2.26132	0	1.62604	0	0	3.56769	0	30.9335	8.40824	11.0464	16.8217	6.28778	6.36466	5.14919	5.55373	1.08849	1.81243	3.2584	0	0.914047	1.41006	0.564709	1.57355	0	1.33229	0	2.03228
FBgn0030660	CG8097	protein_coding	X	0	0	0	0.857289	5.21395	0.797659	1.56808	4.74187	1.85459	2.4551	1.43215	0.944975	0	1.21752	0	0	0	0	0	1.38953	0	0	0	0	6.96928	2.91408	1.76472	3.06359	1.06399	0	1.16624	1.88892	0.569496	0.674369	0	0	0	0	0	0	0	0	1.20719	0	0.704574	1.15538	2.20894	4.28258	0	0	3.31212	1.23917	0	2.26132	0	0	0	0	0	1.53487	0	0	0	0	1.57194	1.27293	2.57459	0.555373	1.08849	1.35932	0.65168	1.79837	1.82809	3.76015	0	0	0	0	0	0
FBgn0039481	Cpr97Eb	protein_coding	3R	0	0	0	0.857289	0.74485	1.19649	1.56808	5.41929	0	0	0	0.944975	18.3432	40.1781	39.5871	47.0952	152.176	175.529	119.18	150.069	0	0	0	0	0	1.94272	7.05888	0	0	0	0	0.944461	10.8204	9.44117	16.9986	11.7065	95.8971	130.11	172.712	107.62	0	0	0	1.37233	27.4784	5.1992	28.7162	3.56882	0	0	0	1.23917	3.57568	8.29151	3.22969	13.0084	103.442	70.7904	107.031	76.7433	0	0	0	0	4.71583	5.51604	1.93094	9.99671	0	0	0	0.599456	21.9371	7.05029	29.3649	29.8975	110.794	51.9593	94.1881	63.0007
FBti0062861		transposable_element	X	0	0	0	0	0	0	0	0	0	0	0	0	0	0	0	0	0	0	0	0	0	0	0	0	0	0	0	0	0	0	0	0	0	0	0	0	0	0	0	0	0.775791	0	0	0	0	0	0	0	0	0	0	1.23917	0	0	0	0	0	0	0	0	0	0	0	0	0	0	0	0	0	0	0	0	0	0	0	0	0	0	0	0
FBgn0001085	fz	protein_coding	3L	1.0644	1.53897	1.44558	0.857289	9.68304	7.97659	6.27232	6.0967	0.618195	0	0	0	1.07901	1.21752	3.16697	0	2.00231	1.61777	4.58384	0	2.66446	1.27584	4.25852	0	6.96928	5.82815	7.05888	2.04239	2.12798	1.67578	2.33247	0.944461	0.569496	3.37185	6.79943	2.60145	1.6534	1.0578	3.19837	0	3.10316	0.56191	1.20719	1.37233	2.8183	5.1992	3.31341	5.71011	3.03222	0	3.31212	3.7175	1.19189	1.50755	3.22969	0.813022	0.744188	0.832828	1.78384	3.06973	4.41907	2.10206	1.22738	2.29387	3.14389	10.1835	10.2984	7.21985	1.08849	1.35932	0.65168	2.39782	5.48428	1.41006	1.12942	1.57355	0	0	0	2.03228
FBti0061466		transposable_element	2R	0	0	0	0	0	0	0	0	0	0	0	0	0	0	0	0	0	0	0	0	0	0	0	0	0	0	0	0	0	0	0	0	0	0	0	0	0	0	0	0	0	0	0	0	0	0	0	0	0	0	0	0	0	0	0	1.62604	0	0	0	0	0	0	0	0	0	0	0	0	0	0	0	0	0	0	0	0	0	0	0	0
FBgn0028692	Rpn2	protein_coding	3R	135.178	292.404	336.82	352.346	110.238	112.071	122.31	144.966	44.5101	25.7786	29.359	38.744	86.3208	133.927	114.011	74.5673	656.092	551.661	501.931	516.905	579.075	298.547	491.859	281.766	98.9637	180.673	174.707	157.264	41.4956	53.625	40.8183	47.2231	194.198	171.29	219.848	178.199	735.762	688.631	626.88	446.623	621.408	523.7	418.896	709.494	109.209	117.849	133.641	149.177	43.4618	58.2899	33.1212	68.1542	155.542	130.403	130.264	125.205	642.978	511.357	351.417	491.157	436.604	286.931	373.123	484.007	93.5307	82.3163	109.42	96.6349	60.4111	49.8417	41.7075	54.5505	102.373	100.114	99.3888	111.722	444.856	492.947	468.087	640.169
FBgn0259682	Jabba	protein_coding	2R	0	3.07794	1.44558	0.857289	2.9794	2.39298	3.9202	4.06446	0.618195	0.613776	0	0.944975	16.1852	6.08759	7.91742	31.3968	6.00694	12.9422	10.3137	9.7267	0	0	0	0	9.75699	12.6277	12.353	16.3392	10.6399	3.35157	4.66495	4.72231	11.3899	9.44117	7.93267	14.308	0	5.28902	4.79755	37.667	5.43054	0	1.20719	4.11698	14.7961	11.5538	8.83575	13.5615	20.2148	7.28623	16.5606	9.91333	1.78784	12.0604	2.15313	12.1953	23.0698	12.4924	37.4607	18.4184	4.41907	1.05103	1.22738	2.29387	11.7896	11.4564	9.65472	8.33059	7.07517	3.62485	7.16848	2.99728	25.5933	29.6112	32.7531	9.44133	20.1444	34.6395	31.396	10.1614
FBgn0034918	Pym	protein_coding	2R	4.25759	1.53897	0	0	2.23455	1.99415	4.70424	4.74187	6.80015	3.68265	5.72858	5.66985	1.07901	2.43504	0	3.9246	4.00463	4.04444	2.29192	1.38953	0.888152	3.82752	2.12926	3.35436	1.39386	0.971359	6.17652	3.06359	9.57591	5.02735	9.32989	0.944461	0.569496	2.69748	3.39972	0	0	2.11561	0	5.381	3.10316	2.24764	2.41439	4.11698	4.93202	5.77689	1.10447	5.71011	2.02148	2.08178	5.5202	1.23917	2.97974	3.01509	4.30625	4.06511	1.48838	1.66566	0	4.6046	0.883814	0	0	1.52925	4.71583	2.54587	4.50554	2.22149	5.98668	4.53107	5.86512	5.3951	3.65619	2.82012	8.47064	6.29422	3.35741	7.99374	1.42709	2.03228
FBgn0003310	S	protein_coding	2L	7.45078	6.15588	7.2279	6.85831	23.8352	23.9298	24.3052	22.3546	15.4549	15.9582	14.3215	16.0646	14.0271	10.9577	14.2514	3.9246	0	0	1.14596	0	11.546	14.0342	4.25852	10.0631	18.1201	13.599	7.05888	16.3392	18.0878	11.7305	10.4961	20.7782	8.54243	8.7668	4.53295	3.90218	0	3.17341	0	8.07151	6.98212	9.55248	13.2791	12.351	20.4326	16.1753	12.1492	8.56517	19.204	16.6543	6.62424	11.1525	6.55542	6.78396	8.6125	7.3172	3.72094	5.8298	21.4061	10.7441	12.3734	17.8675	7.36426	6.88162	24.3651	14.4266	13.5166	19.9934	14.1503	6.7966	14.337	12.5886	4.57023	7.52031	7.34122	7.86777	5.03611	1.33229	2.85419	2.03228
FBgn0004198	ct	protein_coding	X	24.4811	55.4029	28.9116	37.7207	96.0856	92.1296	98.789	104.321	102.002	119.072	110.991	136.076	36.6864	41.3956	33.2532	17.6607	10.679	4.04444	11.4596	12.5058	60.3943	36.9994	38.3266	26.8349	140.779	129.191	108.53	128.671	118.103	120.656	122.455	94.4461	19.9323	20.9054	26.0645	19.5109	14.8806	11.6358	12.7935	16.143	34.9106	24.1621	19.3151	42.5422	95.8221	90.6972	88.3575	80.6553	77.8269	77.0259	68.4505	63.1975	23.2419	12.0604	12.9188	16.2604	5.9535	6.66263	5.35153	9.20919	73.3565	70.419	55.2319	58.8761	147.763	134.507	137.097	129.957	102.862	111.464	119.257	119.891	34.7338	24.441	24.8472	33.0446	21.8231	18.6521	19.9793	16.2583
FBgn0037818	CG6465	protein_coding	3R	0	0	0	0	0.74485	0	0	0	0	0	0	0	2.15802	2.43504	0	3.9246	1.33488	0.808887	2.29192	0	5.32891	1.27584	0	1.67718	0	0	0	0	0	0	0	0	0.569496	0	1.13324	2.60145	1.6534	2.11561	1.59918	2.6905	4.65475	0.56191	0	9.6063	0.704574	0.577689	0	0	0	0	0	0	0	0.753774	0	0.813022	0.744188	2.49849	0	0	4.41907	2.10206	2.45475	3.0585	0	0	0	0	1.08849	1.35932	0	0	1.82809	1.88008	1.69413	1.57355	5.03611	5.32916	4.28128	2.03228
FBgn0013972	Gycalpha99B	protein_coding	3R	0	0	0	0	0	0	0	0	0	0	0	0	0	0	0	0	0	0	0	0	0	0	0	0	0	0	0	0	1.06399	0	1.16624	0	0	0	0	0	0	0	0	0	0	0	0	0	0	0	0	0	0	0	0	0	0	0	0	0	0	1.66566	0	0	0	0	0	0	0	0	0	0	0	0	0	0	0	0	0	0	0	0	0	0
FBgn0016013	Faa	protein_coding	3L	0	1.53897	0	0	0.74485	0.797659	0	0.677411	0	0	0	0	0	0	0	0	1.33488	1.61777	3.43788	4.16859	0	0	0	0	1.39386	1.94272	0.88236	1.0212	0	1.67578	0	0	1.70849	3.37185	0	1.30073	0	2.11561	1.59918	2.6905	0	0	0	0	0	1.15538	0	0	0	2.08178	0	0	0	0	0	2.43907	1.48838	2.49849	1.78384	0	0	0	0	0	1.57194	0.848622	3.21824	0.555373	1.08849	0.906213	0	0	0.914047	0.470019	3.95297	0	1.6787	0	0	0
FBgn0032192	CG5731	protein_coding	2L	0	0	0	0	2.9794	0.797659	1.56808	0.677411	0.618195	0	0	0	0	1.21752	3.16697	3.9246	1.33488	0.808887	3.43788	2.77906	0	0	0	0	0	0.971359	2.64708	0	0	0	3.49871	0	0.569496	0	0	0	1.6534	3.17341	0	13.4525	0	0	0	0	1.40915	0.577689	1.10447	0.713764	0	0	2.20808	1.23917	0	0	2.15313	0	1.48838	1.66566	0	1.53487	5.30288	1.05103	1.22738	15.2925	0	2.97018	1.93094	3.33224	0	0.453107	1.30336	1.19891	0	0.940038	1.12942	1.57355	0	0	1.42709	0
FBgn0033179	p47	protein_coding	2R	71.3146	178.52	154.677	174.03	67.7813	59.4256	72.1316	62.3218	47.601	51.5572	55.1376	40.6339	45.3184	64.5285	50.6715	80.4542	527.943	495.848	479.012	429.364	177.63	121.205	257.64	139.206	103.145	126.277	105.883	103.141	59.5835	58.6524	55.9794	69.8901	62.6445	57.9958	69.1275	55.9312	352.174	373.405	356.618	347.075	259.114	311.86	240.232	326.614	110.618	87.8088	90.5665	89.2205	58.6229	60.3717	60.7222	66.915	61.3826	64.0707	72.1297	64.2288	461.396	523.849	322.876	468.134	161.738	174.471	162.014	164.394	103.748	64.0709	68.2267	71.0877	52.7916	49.8417	62.5613	62.9429	57.585	68.1528	59.8592	86.5455	347.492	279.781	219.772	375.972
FBgn0266326	lncRNA:CR44991	ncRNA	2L	0	0	0	0	0	0	0	0	0	0	0	0	0	0	0	0	0	0	0	0	0	0	0	0	0	0.971359	0	0	0	0	0	0	0	0	0	0	0	0	0	0	0	0.56191	0	0	0	0	0	0.713764	0	0	0	0	0	0	0	0	0	0	0	0	0	0	0	0	1.57194	0	0	0	0	0	0	0	0	0	0	0	0	0	0	0
FBgn0023540	CG3630	protein_coding	X	18.0948	40.0132	65.0511	40.2926	9.68304	5.58361	8.62443	11.516	0	0.613776	0	4.72487	3.23703	4.87007	15.8348	1.9623	492.569	574.31	630.279	600.276	89.7034	28.0685	14.9048	28.5121	26.4833	11.6563	20.2943	19.4028	1.06399	0	2.33247	14.1669	17.6544	10.1155	20.3983	16.9094	1410.35	812.394	1161.01	777.555	61.2875	43.829	9.65755	82.3397	23.2509	8.66534	16.567	6.42388	19.204	10.4089	5.5202	18.5875	6.55542	3.01509	6.45938	3.25209	787.351	499.697	360.336	534.133	119.315	34.684	33.1392	42.0543	21.2213	11.0321	10.2984	9.99671	22.314	19.0305	13.0336	23.3788	23.7652	36.6615	34.4473	31.4711	607.691	662.148	559.42	837.3
FBgn0264490	Eip93F	protein_coding	3R	0	7.69484	0	4.28645	306.878	307.896	258.733	388.834	14.2185	13.5031	16.4697	18.8995	33.4493	26.7854	41.1706	41.2083	508.588	552.47	452.655	501.62	0	1.27584	0	10.0631	341.495	340.947	304.414	329.847	23.4078	30.1641	32.6546	18.8892	35.3087	29.6723	38.5301	18.2102	1159.03	900.192	905.138	855.58	7.75791	1.68573	0	8.23397	333.968	348.347	342.385	295.498	72.7732	24.9814	39.7455	61.9583	6.55542	27.1358	9.68907	23.5776	647.443	751.211	333.579	667.667	0	0	0	1.52925	259.371	337.327	307.664	305.455	44.628	38.9672	55.3928	29.9728	78.608	60.6325	91.4829	37.7653	1002.19	1079.15	849.12	723.492
FBgn0038504	Sur-8	protein_coding	3R	10.644	32.3183	17.347	19.7176	37.9873	44.6689	52.5306	33.8705	20.4004	22.7097	30.0751	17.0095	5.39505	13.3927	12.6679	13.7361	26.6975	22.6488	25.2111	12.5058	34.6379	14.0342	17.0341	8.3859	26.4833	30.1121	50.2945	32.6783	26.5998	25.1367	25.6572	14.1669	12.5289	12.1386	11.3324	5.2029	44.6417	28.5607	9.5951	8.07151	48.099	28.0955	25.3511	49.4038	34.5241	50.259	59.6413	46.3947	41.4403	31.2267	28.7051	43.3708	15.4946	16.583	23.6844	17.0735	26.7908	20.8207	26.7576	10.7441	54.7964	17.8675	39.2761	35.1727	52.6602	45.4013	43.1244	43.3191	22.8582	27.1864	26.0672	26.3761	15.5388	20.2108	12.9883	11.0149	25.1806	23.9812	42.8128	22.3551
FBgn0042127	CG18789	protein_coding	2L	0	0	0	0	0	0	0	0	0	0	0	0	0	0	0	0	0	0	0	0	0	0	0	0	0	0	0	0	0	0	0	0	0.569496	0	0	0	0	0	0	0	0	0	0	0	0	0	0	0	0	0	0	0	0	0	0	0	0	0	0	0	0	0	0	0	0	0.424311	0	0.555373	0	0	0	0	0	0	0	0	0	0	0	0
FBgn0038869	Smyd5	protein_coding	3R	0	0	0	0.857289	5.9588	2.39298	5.48828	4.74187	22.255	19.6408	21.4822	15.1196	7.55307	2.43504	0	3.9246	1.33488	0	0	0	0	1.27584	0	0	5.57542	3.88544	0.88236	4.08479	5.31995	15.082	10.4961	10.3891	1.70849	3.37185	1.13324	1.30073	0	0	0	0	1.55158	0.56191	1.20719	0	2.8183	1.15538	2.20894	4.28258	11.1181	10.4089	7.72828	17.3483	0.595947	1.50755	1.07656	1.62604	1.48838	0	5.35153	1.53487	4.41907	1.05103	1.22738	1.52925	6.28778	4.66742	2.57459	3.88761	12.5176	10.4215	11.0786	16.7848	5.48428	4.70019	6.77651	11.0149	1.6787	2.66458	0	0
FBgn0033712	mIF3	protein_coding	2R	3.19319	3.07794	0	1.71458	2.23455	0	2.35212	0	5.56376	4.29643	2.14822	0.944975	7.55307	9.74015	4.75045	3.9246	3.33719	0.808887	0	1.38953	0	1.27584	0	1.67718	4.18157	0.971359	3.52944	6.12718	7.44793	5.02735	2.33247	6.61123	4.55596	2.02311	1.13324	7.80435	0	1.0578	0	0	1.55158	2.24764	2.41439	1.37233	4.93202	2.88845	2.20894	2.85506	3.03222	6.24534	0	4.95667	4.17163	3.01509	2.15313	8.94325	1.48838	0	0	3.06973	3.53525	5.25515	3.68213	3.82312	0.785972	2.12155	1.93094	1.11075	7.61941	4.07796	5.21344	1.79837	1.82809	3.29013	3.38826	1.57355	1.6787	0	0	0
FBgn0028999	nerfin-1	protein_coding	3L	0	0	0	0	0	0	0	0	0	0	0	0	0	0	0	0	0	0	1.14596	0	0	0	0	0	0	0	0	0	0	0	0	0	0	0	0	0	0	0	0	0	0	0	0	0	0	0	0	0	0	0	0	0	0	0	0	0	0	0	0	0	0	0	0	0	0	0	0	0	0	0	0	0	0	0	0	0	0	0	0	0
FBgn0052364	tut	protein_coding	3L	0	0	0	1.71458	0.74485	0.39883	0.784039	0	3.70917	1.84133	2.86429	0.944975	2.15802	2.43504	0	0	1.33488	0	2.29192	2.77906	0.888152	1.27584	4.25852	1.67718	0	0	0.88236	0	2.12798	3.35157	0	0.944461	2.27798	0	0	1.30073	0	0	0	0	1.55158	0	0	0	0.704574	0.577689	1.10447	0	4.04296	2.08178	1.10404	1.23917	4.17163	6.78396	1.07656	2.43907	0	0.832828	0	1.53487	0	0	2.45475	0.764624	0	0.424311	1.2873	0.555373	0.544244	3.62485	1.30336	3.59674	0.914047	1.88008	1.12942	3.14711	0	0	0	4.06456
FBgn0037579	COX7AL	protein_coding	3R	0	0	0	0	0	0	0	0	0	0	0	0	0	0	0	0	0	0	0	0	0	0	0	0	0	0	0	0	0	0	0	0	0	0	1.13324	0	0	0	0	0	0	0	0	0	0	0	0	0	0	0	0	0	0	0	0	0	0	0	0	0	0	0	0	0	0	0	0	0	0	0	0	0	0	0	0	0	0	0	0	0
FBti0019204		transposable_element	2L	0	0	0	0	0	0	0	0	0	0	0	0	0	0	0	0	0	0	0	0	0.888152	0	0	0	0	0	0	0	0	0	0	0	0	0	0	0	0	0	0	0	0	0	0	0	0	0	0	0.713764	0	0	0	0	0	0	0	0	0	0	0	0	0	0	0	0	0	0	0	0	0	0	0	0	0	0	0	0	0	0	0	0
FBti0019630		transposable_element	X	0	0	0	0	0	0.39883	0	0	0	0	0	0	0	0	0	0	0.667438	0	0	0	0	0	0	0	0	0	0	0	0	0	0	0	0	0	0	0	0	0	0	0	0	0.56191	0	0	0	0	0	0	0	0	1.10404	0	0	0	0	0	0	0	0	1.53487	0	0	0	0	0	0	0	0	0	0	0	0	0	0	0	0	0	0	0	0
FBgn0050414	CG30414	protein_coding	2R	0	0	1.44558	0	1.4897	0.39883	0	0	0.618195	0.613776	0	0	3.23703	0	0	1.9623	0	0	1.14596	0	0	1.27584	0	0	0	0	0	0	0	0	0	0	0.569496	0.674369	0	0	0	0	0	0	0	0	0	0	0	0.577689	0	0.713764	0	1.04089	1.10404	0	0	0	0	0	0.744188	1.66566	1.78384	1.53487	0	0	0	0	0	0.424311	0	0	0.544244	0	0	0	1.82809	0.470019	0.564709	0	0	0	1.42709	0
FBgn0267621	lncRNA:CR45959	ncRNA	3L	0	0	0	0	0	0	0	0	0	0	0	0	0	0	0	0	0	0	0	0	0	0	0	0	0	0	0	1.0212	0	0	0	0	0	0	0	0	0	0	0	0	0	0	0	0	0	0	0	0	0	0	0	0	0	0	0	0	0	0	0	0	0	0	0	0	0	0	0	0	0	0	0	0	0	0	0	0	0	0	0	0
FBgn0013305	Nmda1	protein_coding	2R	54.2843	47.708	41.9218	48.8655	35.0079	45.8654	50.1785	43.3543	28.437	23.3235	25.7786	23.6244	30.2123	34.0905	31.6697	33.3591	46.7207	46.1066	40.1086	47.244	31.0853	25.5168	27.6804	10.0631	12.5447	22.3413	23.8237	17.3604	19.1518	16.7578	17.4936	29.2783	27.9053	33.0441	23.798	23.4131	39.6815	55.0058	36.7812	8.07151	36.4622	24.1621	28.9727	37.0529	16.9098	28.8845	26.5073	27.123	27.29	22.8996	36.4333	18.5875	38.1406	50.5028	35.5266	26.0167	20.8373	9.99394	7.13537	16.8835	76.008	39.9391	44.1856	41.2897	44.0145	34.7935	36.6879	48.3174	19.5928	19.9367	35.1907	29.3733	35.6478	37.6015	37.8355	23.6033	16.787	33.3072	21.4064	16.2583
FBgn0261592	RpS6	protein_coding	X	1302.82	892.602	985.886	734.697	266.656	268.013	247.756	258.771	1035.48	1040.35	955.241	1108.46	1066.06	1227.26	1298.46	1269.61	714.159	793.518	862.909	865.676	987.625	1130.39	1303.11	1444.05	369.372	413.799	351.179	345.165	1264.02	928.384	1138.25	1249.52	1029.65	1190.94	1140.04	1460.71	1031.72	1068.38	1103.44	1232.25	1300.23	1484.01	1685.24	1150.01	632.003	605.996	525.727	521.762	1359.44	1067.95	1185.74	1247.84	1089.99	1294.23	1480.27	1128.48	1137.86	996.063	1189.82	1455.05	747.706	731.517	654.192	588.761	448.004	395.033	428.026	434.301	1012.29	1032.18	972.958	1061.04	927.758	991.27	907.488	1134.53	862.854	887.305	980.413	1075.08
FBgn0030641	CG6299	protein_coding	X	0	0	0	0	0	0	0	0	0	0	0	0	0	0	0	0	0	0	0	0	0	0	0	0	0	0	0	0	0	0	0	0	0	0	0	0	0	0	0	0	0	0	0	0	0	0	0	0	0	0	0	0	0	0	0	0	0	0	0	0	0	0	0	0	0	0	0	0	0	0	0	0	0	0	0	0	1.6787	0	0	0
FBgn0086053	snoRNA:Me18S-G1358a	snoRNA	3R	0	0	0	0	0	0	0	0	0	0	0	0	0	0	0	0	0	0	0	0	0	0	0	0	0	0	0	0	0	0	0	0	0	0	0	0	0	0	0	0	0	0	0	0	0	0	0	0	0	0	0	0	0	0	0	0	0	0	0	0	0	0	0	0	0	0	0	0	0	0	0	0	0	0	0	0	0	1.33229	0	0
FBgn0283509	Phm	protein_coding	2R	10.644	21.5456	5.78232	6.85831	33.5182	32.704	32.1456	25.0642	3.09098	4.29643	5.72858	4.72487	18.3432	15.8277	17.4183	15.6984	9.34413	8.08887	12.6056	11.1162	20.4275	12.7584	12.7755	1.67718	37.6341	34.9689	24.7061	33.6995	13.8319	13.4063	1.16624	10.3891	7.40344	4.72059	12.4656	11.7065	4.96019	1.0578	11.1943	10.762	6.98212	13.4858	13.2791	13.7233	28.183	31.1952	32.0296	21.4129	15.1611	5.20445	11.0404	14.87	4.17163	7.53774	8.6125	8.13022	6.69769	8.32828	30.3253	15.3487	7.07051	7.35721	4.90951	6.88162	22.7932	28.0045	19.3094	24.4364	5.98668	3.17175	5.21344	5.99456	5.48428	8.46035	9.03535	7.86777	8.39352	11.9906	11.4167	12.1937
FBti0060894		transposable_element	4	0	0	0	0	0	0	0	0	0	0	0	0	0	0	0	0	0	0	0	0	0	0	0	0	0	0	0	0	0	0	0	0	0	0	0	0	0	0	0	0	0	0	0	0	0	0	0	0	0	0	0	0	0	0	1.07656	0.813022	0	0	0	0	0	0	0	0	0	0	0	0.555373	0	0	0	0	0	0	0.564709	1.57355	0	0	0	0
FBgn0034964	IntS1	protein_coding	2R	5.32199	3.07794	0	3.42916	11.1727	8.37542	11.7606	8.80634	8.03654	9.82041	8.59287	2.83492	4.31604	4.87007	4.75045	5.8869	4.00463	0	2.29192	2.77906	1.7763	3.82752	4.25852	5.03154	13.9386	10.6849	8.8236	7.14838	4.25596	5.02735	4.66495	11.3335	5.12546	8.7668	9.06591	5.2029	1.6534	1.0578	1.59918	0	3.10316	3.93337	3.62158	6.86164	9.86404	10.3984	8.83575	11.4202	7.07518	5.20445	4.41616	7.435	5.36352	4.52264	6.45938	8.13022	0.744188	4.16414	0	1.53487	1.76763	3.15309	0	2.29387	8.6457	7.21329	7.72378	2.77686	5.98668	6.34349	7.16848	4.19619	0	5.17021	4.51767	7.86777	1.6787	0	2.85419	0
FBgn0030336	CG1578	protein_coding	X	22.3523	3.07794	15.9014	11.1448	12.6624	16.352	18.0329	9.48375	19.7822	22.7097	24.3465	20.7894	26.9753	42.6131	49.088	23.5476	38.7114	30.7377	22.9192	25.0115	7.99337	24.241	10.6463	28.5121	15.3324	17.4845	20.2943	19.4028	35.1117	33.5157	33.8209	32.1117	68.3395	78.2268	75.927	59.8334	23.1476	31.7341	19.1902	43.048	6.20633	21.3526	10.8647	4.11698	16.2052	23.1076	26.5073	19.9854	16.1718	23.9405	27.601	29.74	56.615	45.2264	40.9094	43.0902	29.0233	19.1551	30.3253	38.3716	12.3734	8.40824	8.59164	9.94012	20.4353	17.8211	14.1603	18.3273	20.137	19.4836	13.6853	20.981	39.304	33.8414	43.4826	36.1918	41.9676	73.2759	45.667	34.5488
FBgn0034713	CG11291	protein_coding	2R	0	0	0	0	0	0	0	0	0	0	0	0	0	0	0	0	0	0	0	0	0	0	0	0	0	0	0	0	0	0	0	0	0	0	0	0	0	1.0578	0	0	0	0	0	0	0	0	0	0	0	0	0	0	0	0	0	0	0	0	0	0	0	0	0	0	0	0	0	0	0	0	0	0	0	0	0	0	0	0	0	0
FBgn0263006	SERCA	protein_coding	2R	6504.53	401.671	2061.4	1272.22	75.2298	65.8069	80.7561	52.838	491.465	556.695	532.042	517.846	6662.89	8577.42	7022.75	5400.25	788.912	1235.98	2118.88	1129.69	344.603	2914.02	468.437	3277.21	45.9972	55.3675	67.0594	54.1235	327.709	333.481	278.731	357.006	4463.71	5025.4	4589.62	4440.68	2437.11	2048.97	4281.01	2469.88	187.741	513.586	1851.84	198.988	80.3214	60.6574	89.462	51.391	358.812	461.115	355.501	303.596	4168.65	3973.89	5038.32	3486.24	2696.94	4017.56	4318.68	4122.65	416.276	733.619	591.596	490.889	213.784	182.878	341.777	186.605	457.709	437.701	483.547	461.581	3013.61	3416.57	2937.05	3021.23	1030.72	889.97	767.776	1601.44
FBgn0033021	CG10417	protein_coding	2R	4.25759	4.61691	5.78232	6.85831	9.68304	10.3696	14.8967	9.48375	11.1275	14.1168	9.30895	6.61482	3.23703	14.6102	3.16697	0	6.67438	4.85332	6.87577	4.16859	7.10522	1.27584	8.51703	0	4.18157	14.5704	7.94124	13.2756	3.19197	11.7305	4.66495	8.50015	5.12546	3.37185	4.53295	2.60145	3.3068	6.34683	6.39673	2.6905	2.32737	2.80955	0	4.11698	7.75031	12.1315	4.41788	2.14129	8.08591	10.4089	13.2485	2.47833	2.97974	6.78396	7.53594	4.06511	2.23256	1.66566	0	0	8.83814	5.25515	9.81901	13.7632	22.0072	18.2454	20.5967	22.2149	12.5176	16.3118	20.2021	14.9864	8.22642	9.40038	11.8589	7.86777	10.0722	5.32916	5.70837	4.06456
FBgn0034379	CG15073	protein_coding	2R	1.0644	12.3118	7.2279	9.43018	2.9794	0.39883	1.56808	2.03223	0.618195	2.4551	0.716073	2.83492	3.23703	2.43504	0	1.9623	3.33719	0.808887	1.14596	2.77906	6.21706	1.27584	0	0	1.39386	1.94272	0.88236	5.10599	5.31995	0	4.66495	3.77785	3.41697	2.69748	1.13324	3.90218	0	0	0	0	1.55158	2.80955	3.62158	4.11698	2.11372	1.15538	4.41788	2.14129	4.04296	2.08178	5.5202	4.95667	0.595947	1.50755	0	1.62604	0	0	0	0	0.883814	2.10206	3.68213	9.17549	3.92986	0.848622	0.643648	1.11075	2.72122	0.906213	0.65168	3.59674	2.74214	2.82012	0.564709	1.57355	0	1.33229	0	0
RR48348_transposable_element		transposable_element	2L	0	0	0	0	0	0	0.784039	0	0	0	0	0	0	0	0	0	0	0	0	0	0	0	0	0	0	0	0	0	0	0	0	0	0	0	0	0	0	0	0	0	0	0.56191	0	0	1.40915	0.577689	0	0	0	0	0	0	0.595947	0	0	0	0.744188	0	0	0	0	0	0	0	0	0	0	0	0	0	0	0	0	0	0	0	0	0	0	0
FBgn0030668	CG8128	protein_coding	X	6.38638	1.53897	0	0	0	0.39883	0	0	0.618195	0	2.14822	4.72487	3.23703	2.43504	3.16697	3.9246	99.4483	132.658	146.683	138.953	0.888152	0	0	1.67718	1.39386	1.94272	0	0	3.19197	0	0	0	0.569496	1.34874	3.39972	1.30073	39.6815	44.4278	47.9755	118.382	3.87895	2.80955	0	2.74466	0	0	1.10447	0	1.01074	1.04089	2.20808	2.47833	2.38379	2.26132	2.15313	0.813022	70.6978	64.9606	90.976	65.9992	0	1.05103	0	0.764624	0.785972	0.424311	0	0.555373	2.17698	0.906213	1.30336	0.599456	1.82809	1.88008	1.69413	1.57355	45.325	75.9405	88.4798	38.6133
FBgn0043799	CG31381	protein_coding	3R	0	0	0	0	0	0.797659	0	0	2.47278	3.68265	3.58036	0	2.15802	2.43504	3.16697	0	1.33488	0	0	1.38953	0	0	0	0	0	2.91408	0.88236	1.0212	2.12798	5.02735	1.16624	5.66677	1.70849	1.34874	0	0	0	0	0	0	1.55158	0.56191	1.20719	0	0	0	1.10447	0	1.01074	0	2.20808	1.23917	0.595947	2.26132	0	1.62604	0	0	0	0	0.883814	0	0	0	0	0.424311	0	0	1.08849	1.81243	1.30336	0.599456	1.82809	1.41006	2.25884	3.14711	0	0	0	0
FBgn0037374	jagn	protein_coding	3R	12.7728	13.8507	2.89116	5.14373	2.23455	1.99415	3.9202	2.70964	4.32737	4.91021	4.29644	6.61482	8.63208	8.52263	6.33393	7.84919	4.00463	4.04444	2.29192	2.77906	7.99337	6.3792	10.6463	1.67718	4.18157	7.77087	1.76472	2.04239	9.57591	11.7305	13.9948	8.50015	15.9459	14.8361	5.66619	14.308	1.6534	6.34683	4.79755	5.381	10.0853	4.49528	6.03597	10.9786	4.22744	4.62152	3.31341	3.56882	10.1074	10.4089	5.5202	6.19583	11.9189	8.29151	5.38282	11.3823	4.46513	4.99697	5.35153	7.67433	7.07051	4.20412	0	7.64624	7.07375	3.8188	7.08013	9.99671	6.53093	8.60902	7.16848	8.39238	9.14047	7.99033	11.2942	9.44133	5.03611	7.99374	4.28128	6.09684
FBgn0267033	mamo	protein_coding	X	35.1251	15.3897	11.5646	23.1468	9.68304	5.98244	10.1925	8.12893	1.23639	0.613776	2.86429	1.88995	1.07901	7.30511	6.33393	5.8869	103.453	129.422	103.137	101.436	13.3223	10.2067	17.0341	10.0631	12.5447	7.77087	9.70596	10.212	0	0	2.33247	2.83338	3.98647	4.04622	4.53295	3.90218	163.686	158.671	188.704	121.073	14.74	20.7907	16.9007	21.9572	16.9098	10.3984	13.2536	7.85141	1.01074	8.32713	11.0404	2.47833	1.78784	2.26132	2.15313	2.43907	117.582	134.085	55.2991	112.045	15.9086	22.0716	14.7285	8.41087	4.71583	3.39449	4.50554	3.33224	2.72122	3.17175	6.5168	3.59674	11.8826	3.29013	10.1648	3.14711	151.083	129.232	98.4694	111.775
FBgn0267779	lncRNA:CR46110	ncRNA	3R	0	0	0	0.857289	0	0	0	0	0	0	0	0	0	0	0	0	0	0	0	0	0	0	0	0	0	0	0	0	0	0	0	0	0	0	0	0	0	0	0	0	0	0	0	0	0	0	0	0	0	0	0	0	0	0	0	0	0	0	0	0	0	0	0	0.764624	0	0.424311	0	0	0	0	0	0	0	0	0	0	0	0	0	0
FBgn0017457	U2af38	protein_coding	2L	4.25759	4.61691	8.67348	6.85831	23.0903	20.3403	23.5212	29.8061	44.5101	32.5301	25.7786	57.6435	38.8444	25.5679	41.1706	31.3968	4.67207	7.27999	3.43788	2.77906	13.3223	3.82752	10.6463	0	15.3324	18.4558	25.5884	13.2756	39.3676	46.9219	33.8209	57.6121	13.0984	30.3466	19.2651	16.9094	3.3068	9.52024	7.99592	5.381	9.30949	8.99057	9.65755	13.7233	26.0692	22.5299	20.9849	35.6882	44.4725	38.513	41.9535	38.4142	16.0906	19.5981	15.0719	21.9516	3.72094	4.99697	7.13537	6.13946	15.9086	10.5103	12.2738	8.41087	34.5828	22.0642	22.5277	24.9918	28.3007	28.5457	22.8088	35.3679	20.109	20.2108	21.459	23.6033	8.39352	3.99687	11.4167	8.12913
FBti0018952		transposable_element	2R	0	0	0	0	0	0	0	0	0	0	0	0	0	0	0	0	0	0	0	0	0	0	0	0	0	0	0	0	0	0	0	0	0	0	0	0	0	0	0	0	0	0	0	0	0	0	0	0	0	0	0	0	0.595947	0	0	0	0	0	0	0	0	0	0	0	0	0	0	0	0	0	0	0	0	0	0	0	0	0	0	0
FBgn0027053	CSN5	protein_coding	3R	4.25759	6.15588	8.67348	10.2875	8.19335	7.17893	7.05635	6.77411	3.70917	8.59286	5.01251	6.61482	0	2.43504	4.75045	3.9246	10.679	6.4711	3.43788	11.1162	11.546	6.3792	10.6463	8.3859	18.1201	39.8257	23.8237	37.7843	10.6399	5.02735	16.3273	8.50015	1.70849	4.72059	4.53295	6.50363	8.26699	7.40463	0	5.381	10.0853	5.05719	6.03597	9.6063	30.2967	20.2191	22.0894	22.1267	8.08591	4.16356	5.5202	6.19583	1.78784	2.26132	4.30625	5.69116	2.23256	4.99697	1.78384	3.06973	7.95432	9.45927	6.13688	5.35237	14.9335	11.0321	7.72378	13.3289	9.79639	6.7966	8.47184	12.5886	3.65619	4.70019	5.64709	4.72066	8.39352	5.32916	7.13547	8.12913
FBgn0032846	Pyroxd1	protein_coding	2L	0	3.07794	1.44558	0.857289	0	0.797659	0	1.35482	1.85459	0.613776	0	1.88995	1.07901	0	0	0	0	0	0	0	1.7763	3.82752	2.12926	3.35436	1.39386	1.94272	3.52944	4.08479	1.06399	5.02735	5.83118	4.72231	1.70849	2.69748	0	2.60145	0	0	1.59918	0	0	3.37146	1.20719	0	2.8183	6.93227	4.41788	0.713764	4.04296	5.20445	4.41616	3.7175	0.595947	1.50755	0	0.813022	0	0	0	0	2.65144	2.10206	4.90951	1.52925	1.57194	2.12155	8.36743	3.33224	1.08849	2.26553	1.95504	2.99728	0	0.940038	1.69413	0	0	0	1.42709	0
FBgn0036108	Cpr67Fa1	protein_coding	3L	1.0644	0	0	0	0	0	0	0	0	0	0	0	0	0	0	0	0	0	0	0	0	0	0	0	0	0	0	0	0	0	0	0	0	0	0	0	0	0	0	0	0	0	0	0	0	0	0	0	0	0	0	0	0	0	0	0	0	0	0	0	0	0	0	0	0	0	0	0	0	0	0	0	0	0	0	0	0	0	0	0
FBgn0033782	sug	protein_coding	2R	0	0	0	0	12.6624	12.3637	11.7606	6.0967	0.618195	0.613776	1.43215	0.944975	15.1061	9.74015	12.6679	31.3968	4.00463	4.85332	16.0435	9.7267	0	0	0	0	5.57542	11.6563	9.70596	14.2968	2.12798	0	1.16624	0.944461	13.0984	8.09243	11.3324	11.7065	0	2.11561	3.19837	2.6905	0.775791	0	0	0	13.3869	16.1753	9.94022	11.4202	9.09665	5.20445	7.72828	7.435	5.36352	13.5679	5.38282	14.6344	0.744188	1.66566	17.8384	4.6046	0	0	0	0	11.0036	14.4266	7.72378	9.99671	3.80971	1.81243	1.95504	0.599456	17.3669	10.3404	22.5884	15.7355	8.39352	11.9906	4.28128	0
FBgn0036020	CG8336	protein_coding	3L	10.644	12.3118	5.78232	4.28645	5.21395	8.77425	11.7606	4.74187	5.56376	6.75153	7.16073	11.3397	44.2394	29.2204	38.0036	31.3968	5.3395	6.4711	3.43788	6.94764	3.55261	2.55168	4.25852	0	9.75699	13.599	7.94124	11.2332	4.25596	11.7305	5.83118	4.72231	34.1697	32.3697	26.0645	22.1123	4.96019	5.28902	14.3927	10.762	6.20633	1.68573	2.41439	5.48931	13.3869	10.3984	9.94022	7.13764	10.1074	10.4089	12.1444	7.435	28.0095	41.4575	25.8375	28.4558	5.20931	11.6596	17.8384	12.2789	2.65144	1.05103	6.13688	3.82312	11.0036	12.7293	10.2984	8.88596	7.07517	10.8746	8.47184	2.39782	8.22642	15.9807	13.553	6.29422	6.71481	7.99374	2.85419	4.06456
FBgn0040340	TRAM	protein_coding	X	9.57958	6.15588	7.2279	23.1468	13.4073	15.1555	18.0329	12.8708	8.65473	8.59286	7.8768	6.61482	12.9481	8.52263	9.5009	15.6984	4.00463	4.04444	10.3137	8.33717	6.21706	11.4826	19.1633	1.67718	5.57542	11.6563	11.4707	4.08479	6.38394	10.0547	4.66495	5.66677	5.12546	1.34874	6.79943	2.60145	0	3.17341	0	5.381	5.43054	5.6191	10.8647	2.74466	6.34117	8.08765	7.73128	7.85141	6.06444	8.32713	6.62424	6.19583	0.595947	3.01509	1.07656	0.813022	3.72094	0.832828	7.13537	6.13946	6.1867	11.5613	11.0464	9.94012	10.2176	13.5779	10.2984	18.3273	3.80971	5.89038	7.16848	5.99456	9.14047	14.1006	8.47064	6.29422	1.6787	5.32916	5.70837	0
FBgn0031664	CG8892	protein_coding	2L	13.8372	15.3897	1.44558	10.2875	21.6006	23.5309	25.8733	19.6449	24.7278	20.2546	23.6304	20.7894	22.6592	10.9577	6.33393	9.81149	5.3395	4.04444	2.29192	8.33717	9.76967	2.55168	6.38777	15.0946	15.3324	26.2267	21.1766	27.5723	12.7679	21.7852	20.9923	19.8337	2.27798	7.41806	2.26648	6.50363	8.26699	12.6937	12.7935	2.6905	21.7221	17.9811	20.5223	10.9786	36.6378	24.263	27.6117	29.2643	21.2255	26.0223	20.9768	18.5875	7.74731	6.03019	4.30625	4.06511	8.93025	10.8268	10.7031	10.7441	3.53525	13.6634	9.81901	9.94012	18.0774	16.1238	16.7349	12.2182	23.4025	14.9525	14.9886	21.5804	7.31238	7.52031	7.90593	4.72066	6.71481	3.99687	7.13547	6.09684
FBgn0003086	Pig1	protein_coding	X	0	0	0	0	0	0	0	0	0	0	0	0	0	0	0	3.9246	0	0	0	0	0	1.27584	0	0	0	0.971359	0	0	0	0	0	0	0.569496	0.674369	1.13324	1.30073	0	0	0	0	0	0	0	0	0	0	0	0	0	0	0	0	0	0.753774	1.07656	0	0	0	0	0	0	0	0	0	0	0.424311	0	0	0	0	0	0	0.914047	0	0.564709	0	0	0	0	0
FBgn0001989	ND-B17	protein_coding	2L	63.8638	18.4676	33.2483	33.4343	8.93819	7.57776	15.6808	18.2901	37.0917	27.6199	35.8036	31.1842	65.8196	110.794	96.5925	115.776	32.037	29.1199	71.0496	54.1916	21.3157	38.2752	29.8096	63.7328	18.1201	18.4558	20.2943	12.2544	34.0477	35.1914	29.1559	30.2228	99.6617	101.83	90.6591	123.569	31.4146	26.4451	36.7812	56.5005	17.0674	22.4764	44.6662	16.4679	14.0915	16.753	19.8804	19.9854	36.3866	42.6765	37.5374	23.5442	94.7556	82.1613	124.881	131.71	49.8606	39.1429	67.786	87.4873	15.0248	8.40824	14.7285	12.234	19.6493	11.8807	15.4476	12.2182	35.3758	28.0926	31.2806	26.9755	83.1783	80.8433	77.3652	95.9868	33.5741	47.9624	39.9586	58.9362
FBgn0052835	lncRNA:CR32835	ncRNA	2R	0	0	0	0	0	0	0	0	0	0	0	0	0	0	0	0	0	0	0	0	0	0	0	0	1.39386	0.971359	0	1.0212	0	0	0	0	0	0	0	0	0	0	0	0	0.775791	0	0	0	0	0	0	0	0	0	0	0	0	0	0	0	0	0	0	0	0	0	0	0	0	0	0	0	0	0	0	0	0	0	0	0	0	0	0	0
FBgn0266557	kis	protein_coding	2L	25.5455	46.1691	43.3674	28.2905	41.7116	53.4432	39.202	48.7736	43.8919	46.0332	55.8537	39.6889	29.1333	20.6978	26.9192	29.4345	20.6906	13.7511	9.16769	19.4534	57.7299	38.2752	40.4559	30.1892	41.8157	37.883	42.3533	27.5723	30.8557	43.5703	31.4884	25.5005	35.3087	19.5567	18.1318	14.308	24.801	27.5029	11.1943	13.4525	23.2737	35.9623	24.1439	20.5849	15.5006	24.8406	18.776	30.6919	18.1933	18.736	25.3929	22.305	25.0298	19.5981	12.9188	12.1953	16.3721	10.8268	7.13537	6.13946	89.2652	91.4396	66.2783	100.166	64.4497	57.7063	35.4006	39.9868	48.9819	49.8417	43.6626	53.3516	31.9916	26.3211	29.3649	18.8827	21.8231	33.3072	21.4064	34.5488
FBgn0011818	oaf	protein_coding	2L	0	6.15588	1.44558	5.14373	2.23455	4.78595	7.05635	9.48375	3.70917	7.97908	1.43215	2.83492	5.39505	2.43504	3.16697	3.9246	38.7114	20.2222	10.3137	22.2325	7.99337	6.3792	6.38777	1.67718	6.96928	5.82815	5.29416	2.04239	5.31995	6.70313	9.32989	2.83338	4.55596	1.34874	1.13324	0	31.4146	34.9075	28.7853	16.143	13.1884	14.0478	4.82878	5.48931	2.11372	4.62152	7.73128	2.14129	2.02148	2.08178	2.20808	8.67417	1.19189	6.78396	0	1.62604	18.6047	13.3253	17.8384	6.13946	15.9086	2.10206	2.45475	15.2925	4.71583	4.66742	4.50554	3.88761	5.98668	3.17175	7.16848	1.19891	4.57023	4.23017	3.95297	3.14711	21.8231	37.3041	24.2606	20.3228
FBgn0004795	retn	protein_coding	2R	0	0	0	0	0	0	0	0	0	0	0	0	0	0	0	0	0	0	0	0	0	0	0	0	0	0	0	0	0	0	0	0	0.569496	0	0	0	0	0	0	0	0	0	0	0	0	0	0	0	0	1.04089	0	0	0	0	0	0	0	0	0	0	0	0	0	0	0	0	0.643648	0	0	0	0	0	0	0	0	0	0	0	0	0
FBgn0046332	gskt	protein_coding	3R	0	0	0	0	0	0	0	0	0	0	0	0	0	0	0	0	0	0	0	0	0	0	0	0	0	0	0	0	0	0	0	0	0	0	0	0	0	0	0	0	0	0	0	0	0	0	0	0	0	0	0	0	0	0	0	0	0	0	0	0	0	0	0	0	0	0.848622	0	0	0	0	0	0	0	0	0	0	0	0	0	0
FBti0059969		transposable_element	4	0	0	0	0	0	0	0	0	0	0	0	0	0	0	0	0	0	0	0	0	0	0	0	0	0	0	0	0	0	0	0	0	0	0	0	0	0	0	0	0	0	0	0	0	0	0	0	0	0	1.04089	0	0	0	0	0	0	0	0	0	0	0	0	0	0	0.785972	0	0.643648	0.555373	0	0	0	0	0	0	0	0	0	0	0	0
FBgn0053688	CG33688	protein_coding	3L	0	0	0	0	0	0	0	0	0	0	0	0	0	0	0	0	0	0	0	0	0	0	0	0	0	0	0	0	0	0	0	0	0	0	0	0	0	0	0	0	0	0	0	1.37233	0	0	0	0	0	0	0	0	0	0	0	0	0	0	0	0	0	0	0	0	0	0	0	0	0	0	0	0	0	0	0	0	0	0	0	0
FBgn0036824	CG3902	protein_coding	3L	0	0	1.44558	1.71458	0.74485	0.39883	0.784039	0	1.85459	0	3.58036	3.7799	11.8691	4.87007	11.0844	5.8869	4.00463	3.23555	11.4596	5.55812	0	1.27584	0	0	0	0.971359	0	4.08479	0	0	3.49871	0.944461	9.11193	12.1386	14.7321	3.90218	0	2.11561	0	0	1.55158	0	0	0	0.704574	0.577689	0	0.713764	0	0	4.41616	1.23917	2.97974	7.53774	0	5.69116	2.23256	1.66566	1.78384	1.53487	0	2.10206	0	0	0.785972	1.69724	2.57459	0	1.08849	2.71864	3.2584	2.39782	12.7967	13.6306	30.4943	6.29422	5.03611	7.99374	7.13547	0
FBgn0034887	St1	protein_coding	2R	0	0	0	0	0	0	0	0	0	0	0.716073	0	4.31604	4.87007	1.58348	1.9623	6.67438	2.42666	2.29192	1.38953	0	0	0	0	0	0	0	0	0	1.67578	0	0	3.41697	3.37185	0	3.90218	0	2.11561	0	0	0	0.56191	0	0	0	0	0	0	9.09665	0	5.5202	2.47833	0.595947	2.26132	0	3.25209	1.48838	1.66566	0	1.53487	0	2.10206	0	0	0	0.424311	0	0	0.544244	0	1.95504	0.599456	3.65619	3.29013	2.82355	1.57355	0	3.99687	2.85419	2.03228
FBgn0261675	Npc1b	protein_coding	X	0	0	0	0	0	0	0	0	0	0	0	0	0	0	0	0	0	0	0	0	0	0	0	0	0	0	0	0	0	0	0	0	0	0	0	0	0	1.0578	0	0	0	0	0	0	0	0	0	0	0	0	0	0	0	0	0	0	0	0	0	0	0	0	0	0	0	0	0	0	0	0	0	0	0	0	0	0	0	0	0	0
FBgn0266099	CG44836	protein_coding	3L	0	0	0	0	0	0	0	0	0	0	0	0	0	0	0	0	0	0	0	0	0	0	0	0	0	0	0	0	0	0	0	0	0	0	0	0	0	0	0	0	0	0	0	0	0	0	0	0	0	0	0	0	0	0	0	0	0	0	0	0	0	0	0	0	0	0.424311	0	0	0	0	0	0	0	0	0	0	0	0	0	0
FBgn0035726	CG9953	protein_coding	3L	21.2879	10.7728	15.9014	9.43018	26.8146	22.3345	21.9531	40.6446	9.27293	14.1168	8.59287	12.2847	10.7901	10.9577	0	1.9623	32.037	27.5022	16.0435	34.7382	6.21706	10.2067	6.38777	3.35436	29.271	33.0262	22.9414	28.5935	12.7679	21.7852	27.9897	17.0003	14.8069	12.813	15.8653	11.7065	16.534	16.9249	25.5869	10.762	3.10316	1.68573	7.24316	4.11698	23.2509	24.263	22.0894	19.9854	19.204	18.736	13.2485	23.5442	6.55542	7.53774	5.38282	4.06511	20.0931	29.149	16.0546	10.7441	4.41907	10.5103	8.59164	3.82312	28.295	28.4288	37.9752	30.5455	15.2388	15.4056	13.6853	19.782	1.82809	4.70019	2.82355	4.72066	43.6463	7.99374	32.8231	14.226
FBgn0037144	CG7458	protein_coding	3L	0	0	0	0	0	0	0	0	0	0	0	0	0	0	0	0	0	0	0	0	0	0	0	0	0	0.971359	0	0	2.12798	0	0	0	0	0	0	0	0	0	0	0	0	0	0	0	0	0	0	0	1.01074	0	0	0	0	0	0	0	0	0	0	0	0	0	0	0	0	0	0	0	0	0	0	0.599456	0	0	0	0	0	0	0	0
FBgn0263087	CG43355	protein_coding	2L	2.12879	0	0	0.857289	0	0	0	0	0	0	0	0	0	1.21752	0	0	0	0	0	1.38953	0	0	0	0	0	0	0	0	0	0	0	0.944461	0	3.37185	1.13324	0	0	0	1.59918	0	0	1.12382	1.20719	0	0	0	0	0	0	0	0	0	0	0	1.07656	0	0.744188	0	0	0	0.883814	1.05103	1.22738	0.764624	0	0	0	0	0	0	0.65168	0.599456	0	0	0	0	0	0	0	0
FBgn0264006	dysc	protein_coding	3L	0	0	0	0	0	0	0	0	0	0	0	0	0	0	0	0	0	0	0	0	0	0	0	0	0	0	0	0	0	0	0	0	0	0.674369	0	0	3.3068	2.11561	0	0	0	0.56191	0	0	0	0	0	0	0	0	0	0	0	0	0	0	0	0.832828	0	0	0	0	0	0	0	0	0	0	0	0	0	0	0	0	0	0	1.6787	0	4.28128	0
FBgn0029114	Tollo	protein_coding	3L	0	0	0	0.857289	34.2631	60.2233	57.2349	30.4835	5.56376	1.22755	0	0.944975	1.07901	1.21752	0	3.9246	0.667438	0	0	0	0.888152	2.55168	0	1.67718	4.18157	5.82815	15.0001	1.0212	0	0	5.83118	0	3.98647	6.06932	2.26648	2.60145	1.6534	1.0578	0	0	0	1.68573	1.20719	1.37233	7.04574	11.5538	14.3581	13.5615	2.02148	2.08178	2.20808	2.47833	0	1.50755	0	0.813022	0	0.832828	5.35153	0	0	3.15309	6.13688	0.764624	22.0072	33.0962	16.7349	24.9918	0.544244	0.906213	1.95504	0.599456	1.82809	1.41006	2.25884	0	6.71481	1.33229	1.42709	0
FBgn0031309	Tfb4	protein_coding	2L	0	0	0	0	0	1.59532	1.56808	4.06446	1.85459	4.29643	1.43215	2.83492	0	0	0	1.9623	2.00231	1.61777	0	1.38953	0	0	0	1.67718	1.39386	5.82815	7.05888	6.12718	1.06399	3.35157	1.16624	8.50015	0.569496	0.674369	0	0	0	2.11561	0	0	0	0	1.20719	0	4.22744	2.31076	3.31341	4.99635	2.02148	0	6.62424	0	0	0	1.07656	0	0	0	0	0	0	0	0	0	3.14389	0.848622	2.57459	3.33224	5.98668	3.17175	3.91008	2.99728	2.74214	0	0	0	0	0	0	0
FBgn0033188	Drat	protein_coding	2R	125.599	2328.46	422.109	401.211	519.905	330.231	459.447	478.929	45.7465	50.9434	52.9894	78.4329	39.9234	49.9183	87.0916	43.1706	2010.99	1543.36	1043.97	1627.14	1695.48	201.583	666.458	167.718	561.724	461.396	493.239	488.132	110.655	110.602	79.3041	45.3341	203.879	292.002	159.787	202.913	1577.34	1623.73	1141.82	960.509	1809.92	434.357	242.646	2287.67	437.54	729.622	606.354	541.033	137.461	86.3939	140.213	185.875	611.442	266.836	642.708	307.322	1793.49	1567.38	783.107	791.991	1703.11	374.167	427.127	1051.36	157.194	116.261	222.059	143.286	70.7517	73.4033	72.9882	54.5505	46.6164	102.934	45.1767	92.8397	580.831	782.054	970.423	676.75
FBgn0259677	CG42346	protein_coding	X	0	0	0	0	1.4897	1.99415	0	0	4.32737	3.06888	1.43215	3.7799	0	0	0	0	0	1.61777	3.43788	0	0	0	0	0	1.39386	0	0.88236	2.04239	0	0	2.33247	0.944461	0	0	0	0	1.6534	3.17341	3.19837	0	0.775791	0	0	0	2.8183	0	8.83575	2.85506	2.02148	7.28623	1.10404	0	0.595947	0	0	0	1.48838	1.66566	1.78384	3.06973	0	0	0	0	3.14389	2.54587	0.643648	0.555373	1.63273	1.35932	1.30336	0	0	0.470019	0	0	0	1.33229	0	0
FBgn0064766	CG7600	protein_coding	3L	4.25759	6.15588	0	0	5.21395	2.79181	2.35212	2.03223	1.23639	1.22755	1.43215	0.944975	0	1.21752	1.58348	1.9623	4.67207	4.04444	1.14596	0	0.888152	0	0	1.67718	1.39386	1.94272	2.64708	2.04239	0	1.67578	0	0.944461	1.13899	1.34874	0	0	1.6534	3.17341	3.19837	0	1.55158	0.56191	2.41439	0	2.11372	1.15538	2.20894	3.56882	3.03222	1.04089	3.31212	0	1.19189	3.01509	0	2.43907	5.9535	0	1.78384	3.06973	0.883814	1.05103	6.13688	0.764624	1.57194	3.39449	3.86189	0	1.08849	2.26553	3.2584	0.599456	0.914047	0.470019	1.12942	3.14711	1.6787	0	1.42709	0
FBgn0262357	CG43055	protein_coding	2L	0	0	0	0	0	0	0	0	0	0	0	0	0	0	0	0	0	0	0	0	0	0	0	0	0	0	0	0	0	0	0	0	0	0	0	0	0	1.0578	0	0	0	0	0	0	0	0	0	0	0	0	0	0	0	0	0	0	0	0	0	0	0	0	0	0	0	0	0	0	0	0	0	0	0	0	0	0	0	0	0	0
FBgn0033451	Marc	protein_coding	2R	0	0	0	0.857289	0	0	0.784039	0	0	0.613776	0	0	0	0	0	1.9623	0	0.808887	0	0	0	0	0	0	2.78771	1.94272	0.88236	1.0212	0	0	0	0	1.13899	0.674369	0	0	0	0	0	0	0	1.68573	0	1.37233	1.40915	1.73307	0	0	0	0	0	0	0.595947	0	0	1.62604	0	0	1.78384	0	0	0	2.45475	0.764624	1.57194	0.424311	0	1.66612	0.544244	0	0	0	0	0	0.564709	0	1.6787	0	0	0
FBgn0038610	CG7675	protein_coding	3R	1.0644	0	0	0	23.0903	17.9473	11.7606	14.903	0	0	1.43215	0	0	0	0	0	0	0	0	0	1.7763	0	0	0	8.36313	2.91408	2.64708	1.0212	0	0	3.49871	0	0	0	0	0	0	0	0	0	0.775791	0	1.20719	1.37233	3.52287	2.31076	7.73128	6.42388	1.01074	1.04089	1.10404	2.47833	0	0	0	0	0	0	0	0	0.883814	0	1.22738	0	11.7896	19.9426	13.5166	12.7736	0.544244	0	1.95504	0	0	0.470019	0	1.57355	0	0	0	0
FBti0063870		transposable_element	3L	0	0	0	0	0	0	0.784039	0	0	0	0	0	0	0	0	0	0	0	0	0	0	0	0	0	0	0	0	0	0	0	0	0	0	0	0	0	0	0	0	0	0	0	0	0	0	0	0	0	0	0	0	0	0	0	0	0	0	0	0	0	0	0	0	0	0	0	0	0	0	0	0	0	0	0	0	0	0	0	0	0
FBgn0267026	CR45470	pseudogene	2R	1.0644	1.53897	0	2.57187	1.4897	0	0.784039	0	1.23639	0	2.14822	0.944975	2.15802	3.65256	4.75045	0	0	0	0	0	0.888152	0	0	1.67718	0	0	0	0	1.06399	0	2.33247	0	1.70849	0	0	0	0	0	0	0	0	0	2.41439	0	0.704574	0	0	0	1.01074	0	2.20808	0	0	0	0	0.813022	0	0	0	0	0	2.10206	0	0.764624	0	0	0	0.555373	0	0	0	0.599456	0.914047	2.3501	0	0	0	0	0	0
FBgn0082929	snoRNA:Me28S-G2703c	snoRNA	2R	0	0	0	0	0	0	0	0	0	0	0	0	0	0	0	0	0	0	0	0	0	0	0	0	0	0	0	0	0	0	0	0	0	0	0	0	0	0	0	0	0	0	0	0	0	0	0	0	0	0	0	0	0	0	0	0	0	0	0	0	0	0	0	0	0	0	0	0	0	0.906213	3.2584	1.19891	0	0.470019	0	0	0	0	0	0
FBgn0001255	ImpE3	protein_coding	3R	2.12879	13.8507	0	0	1.4897	1.59532	3.9202	1.35482	0	0	0	0	0	0	0	0	0	0.808887	0	1.38953	10.6578	1.27584	6.38777	1.67718	0	1.94272	1.76472	0	1.06399	1.67578	1.16624	0.944461	0	1.34874	0	0	0	0	0	0	3.10316	0	0	1.37233	4.22744	0	1.10447	1.42753	0	0	0	0	0.595947	3.01509	0	0	0.744188	2.49849	1.78384	1.53487	2.65144	1.05103	6.13688	15.2925	1.57194	0.424311	1.2873	2.77686	0.544244	0.906213	0.65168	0	0.914047	0	0.564709	0	0	0	0	0
FBgn0050466	CG30466	protein_coding	2R	0	0	0	0	1.4897	0.39883	0.784039	0	0	0	0	0	0	0	0	0	0.667438	1.61777	0	0	0	0	0	0	2.78771	0	0	0	0	0	0	0	0.569496	1.34874	1.13324	0	0	1.0578	0	0	0.775791	0	0	0	0.704574	0.577689	0	0.713764	2.02148	1.04089	0	1.23917	0	0	0	0.813022	0	0	0	0	0	0	1.22738	0	0	0	0	0	0	0.453107	0	0.599456	2.74214	1.41006	0.564709	0	0	0	0	0
FBgn0033663	ERp60	protein_coding	2R	40.4471	41.5522	69.3878	72.0123	75.9747	90.1355	87.8124	62.3218	12.3639	12.8893	9.30895	9.44975	14.0271	7.30511	14.2514	41.2083	40.7137	33.9733	29.795	37.5173	67.4996	38.2752	55.3607	33.5436	59.9358	79.6514	78.5301	93.9502	12.7679	13.4063	15.1611	17.9448	18.2239	12.813	21.5315	15.6087	56.2155	71.9307	60.769	59.191	38.7895	33.1527	39.8374	45.2868	99.3449	59.502	72.895	84.2242	28.3007	24.9814	22.0808	26.0225	4.17163	22.6132	6.45938	20.3256	43.9071	44.1399	32.1092	42.9762	64.5184	39.9391	44.1856	55.053	84.885	98.8644	95.2599	104.965	29.3892	30.8112	28.0222	28.7739	46.6164	32.4313	55.9062	29.8975	33.5741	39.9687	18.5522	30.4842
FBgn0004867	RpS2	protein_coding	2L	728.048	407.827	491.497	356.632	259.208	286.36	322.24	245.223	2415.91	2182.59	2070.88	2627.98	2374.9	2497.13	2433.81	2925.79	419.151	570.266	641.738	568.317	422.76	676.195	755.887	853.684	298.285	244.782	225.884	223.642	1697.06	1293.7	1526.6	1579.14	1194.23	1383.81	1419.95	1744.27	906.062	888.556	956.312	1095.03	692.005	712.502	927.125	634.016	375.538	350.657	374.415	312.629	1118.89	906.616	1011.3	1105.34	1251.49	1438.2	1643.91	1453.68	1245.03	1079.35	1375.34	1367.57	390.646	489.78	436.946	385.371	437.787	396.306	443.474	344.886	1351.9	1370.65	1410.89	1481.26	1438.71	1355.54	1408.39	1590.86	896.428	756.741	854.829	849.494
FBgn0000152	Axs	protein_coding	X	0	0	0	0	0	0.39883	0.784039	0	0	0	0	0	0	0	0	0	0	0	0	0	0.888152	0	0	0	0	0.971359	1.76472	2.04239	0	1.67578	0	0	0	0	0	0	0	0	0	0	0	0	0	0	0.704574	1.15538	1.10447	0.713764	0	1.04089	1.10404	0	0.595947	0	0	0	0	0.832828	0	0	0	1.05103	0	0.764624	0	0.848622	1.93094	0	0	0	0	0	0	0	0	0	0	0	0	0
FBgn0038649	CG7718	protein_coding	3R	2.12879	1.53897	0	1.71458	0	0.39883	0.784039	0.677411	1.85459	2.4551	3.58036	2.83492	9.71109	3.65256	4.75045	3.9246	0.667438	0	2.29192	0	0.888152	1.27584	0	1.67718	0	0	1.76472	0	5.31995	3.35157	0	6.61123	3.41697	6.06932	7.93267	1.30073	0	1.0578	0	0	1.55158	0.56191	3.62158	1.37233	1.40915	1.73307	1.10447	0.713764	0	3.12267	2.20808	1.23917	4.17163	3.01509	4.30625	8.13022	0.744188	0	1.78384	0	0	1.05103	1.22738	0	0.785972	0	0.643648	0	0.544244	2.26553	2.60672	4.79565	3.65619	5.17021	9.60006	6.29422	1.6787	1.33229	0	0
FBgn0000277	CecA2	protein_coding	3R	0	0	0	0	0	0	0	0	0	0	0	0	0	0	0	0	0	0	0	0	0	0	0	0	0	0	0	0	0	0	0	0	0	0	0	0	0	0	0	0	0	0	0	0	0	0	0	0	0	0	0	0	0	0	0	0	0	0	0	0	0	0	0	0	0.785972	0	0.643648	0.555373	0	0	0	0	0	0	0	0	0	0	0	0
FBgn0034539	CG11159	protein_coding	2R	0	0	0	0	0	0	0	0	0	0	0	0	0	0	0	0	0	0	0	1.38953	0	0	0	0	0	0	0	0	0	0	0	0	0	0	0	0	0	0	0	0	0	0	0	0	0	0	0	0	0	0	0	0	0	0	0	0	0	0	0	0	0	0	0	0	0	0	0	0	0	0	0	0	0	0	0	0	0	0	0	0
FBgn0029903	pod1	protein_coding	X	7.45078	10.7728	5.78232	13.7166	68.5262	96.1179	81.5401	102.966	11.7457	13.5031	16.4697	6.61482	2.15802	3.65256	0	1.9623	8.67669	4.85332	5.72981	6.94764	15.9867	15.3101	10.6463	15.0946	68.2989	60.2243	63.5299	64.3354	19.1518	11.7305	23.3247	20.7782	2.84748	2.02311	1.13324	5.2029	23.1476	10.578	11.1943	13.4525	22.4979	18.543	8.45036	32.9359	59.1842	55.4582	56.3279	70.6626	28.3007	11.4498	35.3293	26.0225	2.97974	2.26132	4.30625	8.13022	8.18607	4.16414	5.35153	4.6046	39.7716	27.3268	19.638	34.4081	88.0289	102.683	97.1909	93.858	19.0485	21.7491	29.9773	20.981	1.82809	5.64023	5.64709	9.44133	8.39352	11.9906	7.13547	10.1614
FBgn0051706	CG31706	protein_coding	2L	0	0	0	0	0	0	0	0	0	0	0	0	0	0	0	0	0	0	0	0	0	0	0	0	0	0	0	0	0	0	0	0	0	0	0	0	0	0	0	0	0	0	0	0	0	0	0	0	0	0	0	0	0	0	0	0	0	0	0	0	0	0	0	0	0	0	0	0	1.08849	0.453107	0	0	0	0	0	0	0	0	0	0
FBgn0027335	Rip11	protein_coding	X	36.1895	53.8639	57.8232	48.0082	26.8146	40.6806	40.7701	34.5479	43.2737	28.8475	38.6679	41.5789	8.63208	9.74015	12.6679	9.81149	14.6836	23.4577	20.6273	30.5696	51.5128	33.1719	29.8096	36.8979	40.4218	33.9976	33.5297	42.8903	14.8959	23.461	15.1611	24.556	4.55596	4.72059	6.79943	7.80435	24.801	22.2139	31.9837	24.2145	66.718	50.5719	33.8014	56.2655	34.5241	36.3944	26.5073	33.5469	48.5155	45.7992	35.3293	30.9792	6.55542	9.04528	9.68907	6.50418	25.3024	19.9879	26.7576	26.0927	56.5641	32.5819	60.1415	52.7591	44.0145	30.9747	48.9173	36.6546	22.8582	21.296	19.5504	29.3733	17.3669	5.64023	7.90593	7.86777	30.2167	25.3135	25.6877	20.3228
FBgn0038405	CG8927	protein_coding	3R	0	0	0	0	0.74485	5.58361	1.56808	1.35482	0	0	0	0	1.07901	3.65256	3.16697	9.81149	2.66975	4.04444	8.02173	2.77906	0	0	0	0	1.39386	0	0.88236	0	0	0	1.16624	0	2.27798	0	1.13324	0	0	0	11.1943	0	0	0	0	0	0	0	0	0.713764	0	0	0	0	0	0	0	0	0	0	5.35153	1.53487	0	1.05103	0	0	0	2.54587	2.57459	3.88761	0	0	0	0	0	1.41006	6.2118	1.57355	5.03611	0	0	4.06456
FBti0020404		transposable_element	4	0	0	0	0	0	0	0	0	0	0	0	0	0	0	0	0	0	0	0	0	0	0	0	0	0	0	0	0	0	0	0	0	0	0	0	0	0	0	0	0	0	0	0	0	0	0	0	0	0	0	0	0	0	0	0	0	0	0	0	0	0.883814	0	0	0	0	0.848622	0	0	0	0	0	0	0	0	0	0	0	0	0	0
FBgn0033936	Achl	protein_coding	2R	7.45078	230.845	4.33674	7.7156	0	0	0	0	0.618195	0	0	0	0	1.21752	1.58348	0	5.3395	17.7955	76.7794	20.8429	119.901	2.55168	6.38777	6.70872	0	0.971359	0	0	0	1.67578	0	1.88892	0	1.34874	3.39972	1.30073	287.691	57.1214	463.763	220.621	10.8611	1.68573	1.20719	16.4679	0.704574	0	0	0	0	0	0	0	0	0.753774	4.30625	0	90.7909	107.435	1180.9	362.228	52.145	21.0206	24.5475	176.628	0	0.848622	0	0.555373	1.63273	0.453107	0	0	0.914047	0	2.25884	0	221.589	150.549	109.886	166.647
FBti0019319		transposable_element	3R	0	0	0	0	0	0	0	0	0	0	0	0	0	0	0	0	0	0	0	0	0	0	0	0	0	0	0	0	0	0	0	0	0	0	0	0	0	0	0	0	0	0	0	0	0	0	0	0	0	0	0	0	0	0	0	0	0	0	0	0	0	0	0	0	0	0	0	0	0	0	0.65168	0	0	0	0	0	0	0	0	0
FBti0019332		transposable_element	3R	1.0644	0	0	0	0	0.39883	0	0	0.618195	0	0	0	0	0	0	0	0.667438	0	0	1.38953	0	0	0	0	0	0	0	0	0	1.67578	0	0	0	0.674369	0	0	0	0	0	0	0	0	0	0	0	0	0	0	0	0	0	0	0.595947	0	0	0.813022	2.23256	0.832828	0	0	0	0	0	0	0	0	0	0.555373	0	0.453107	0	0	0	0	0	0	0	0	0	0
FBgn0263257	Cngl	protein_coding	X	0	0	0	0	0	0	0	0	0	0	0	0	0	0	0	0	0	0	0	0	0.888152	0	0	0	0	0	0	0	0	0	0	0	0	0	0	0	0	0	0	0	0	0	0	0	0	0	0	0	0	0	0	0	0	0	0	0	0	0	0	0	0	0	0	0	0	0	0	0	0	0	0	0.599456	0	0	0	0	0	0	0	0
FBgn0032047	CG13088	protein_coding	2L	1.0644	0	0	0.857289	0	0	0.784039	1.35482	0.618195	1.22755	1.43215	0.944975	0	0	1.58348	0	0	0	0	0	0.888152	0	2.12926	0	0	0	0	0	0	0	2.33247	0	1.13899	0	1.13324	0	0	0	0	0	0	0	0	0	0	0	0	0	0	0	0	1.23917	0	0	0	0	0	0	0	0	0	0	0	0	1.57194	0.848622	0.643648	0	0.544244	0.453107	1.30336	1.19891	0	0.470019	0	0	0	0	0	0
FBgn0032394	Hacd1	protein_coding	2L	2.12879	1.53897	1.44558	0.857289	5.21395	5.98244	5.48828	5.41929	4.32737	1.22755	0.716073	0	6.47406	12.1752	9.5009	7.84919	2.00231	0	4.58384	5.55812	2.66446	0	6.38777	5.03154	5.57542	6.79951	9.70596	1.0212	5.31995	0	1.16624	1.88892	5.69496	9.44117	7.93267	7.80435	0	3.17341	0	2.6905	2.32737	2.80955	1.20719	4.11698	6.34117	8.66534	7.73128	9.9927	3.03222	4.16356	6.62424	4.95667	3.57568	3.76887	0	7.3172	0.744188	1.66566	5.35153	4.6046	0.883814	1.05103	1.22738	0.764624	8.6457	4.24311	5.79283	8.33059	2.72122	1.81243	5.21344	2.99728	11.8826	7.99033	6.77651	0	0	0	1.42709	2.03228
FBgn0267084	asRNA:CR45528	ncRNA	X	0	0	0	0	0	0	0	0	0.618195	0	0	0	0	0	0	0	0	0	0	0	0	0	0	0	0	0	0	0	0	0	0	0	0	0	0	0	0	0	0	0	0	0	0	0	0	0	0	0	0	0	0	0	0	0	0	0	0	0	0	0	0	0	0	0	0	0	0	0	0	0	0	0	0	0	0	0	0	0	0	0
FBgn0033065	Cyp6w1	protein_coding	2R	0	1.53897	0	0	0	0	0	0	0	0	0	0	0	0	0	0	0.667438	2.42666	0	2.77906	0	1.27584	0	0	0	0	0	0	0	0	0	0	0	0.674369	0	0	0	1.0578	1.59918	0	0	0	0	0	0	0	0	0	0	0	0	0	0	0	0	0.813022	0.744188	0.832828	1.78384	0	0	0	0	0	0	0	0	0	0	0	0	0	3.65619	0.470019	3.38826	0	5.03611	0	0	0
FBgn0037846	CG6574	protein_coding	3R	2.12879	4.61691	0	0	0.74485	0	0	0	1.23639	3.06888	1.43215	1.88995	1.07901	2.43504	1.58348	0	4.00463	4.04444	3.43788	1.38953	0.888152	1.27584	0	0	1.39386	0	0.88236	1.0212	2.12798	3.35157	0	2.83338	0	1.34874	1.13324	0	1.6534	1.0578	1.59918	8.07151	2.32737	0	0	0	0.704574	0	0	0	3.03222	1.04089	2.20808	0	1.78784	0.753774	1.07656	3.25209	1.48838	0	1.78384	4.6046	0	0	0	0.764624	0	0	0	0	2.17698	1.81243	0	1.79837	2.74214	1.88008	2.82355	1.57355	3.35741	5.32916	0	12.1937
FBgn0051866	Ada1-2	protein_coding	2L	1.0644	0	2.89116	0.857289	3.72425	2.79181	3.13616	2.70964	0	0.613776	1.43215	3.7799	0	0	0	1.9623	3.33719	2.42666	5.72981	0	1.7763	5.10336	4.25852	1.67718	1.39386	3.88544	7.05888	2.04239	3.19197	1.67578	5.83118	2.83338	0	1.34874	1.13324	1.30073	0	4.23122	0	2.6905	2.32737	1.68573	3.62158	1.37233	5.63659	4.62152	2.20894	4.28258	7.07518	3.12267	4.41616	4.95667	4.17163	3.76887	1.07656	1.62604	0.744188	0.832828	1.78384	3.06973	0	1.05103	4.90951	3.0585	1.57194	3.39449	3.21824	2.22149	2.72122	0.906213	3.2584	1.19891	1.82809	0	1.69413	3.14711	1.6787	6.66145	4.28128	2.03228
FBgn0037364	Rab23	protein_coding	3R	0	0	0	0	2.23455	1.19649	0	0.677411	0.618195	0.613776	0.716073	0.944975	0	0	0	0	0	0	0	0	0	0	0	3.35436	4.18157	0	2.64708	0	0	0	0	0	0.569496	0	0	0	0	1.0578	1.59918	0	0	0.56191	0	0	2.11372	1.73307	0	1.42753	0	0	1.10404	3.7175	0	0	0	0	0.744188	0	1.78384	0	0.883814	1.05103	2.45475	1.52925	3.14389	2.54587	1.93094	6.1091	0	0	1.30336	0	0	0	0	0	0	0	0	0
FBti0019261		transposable_element	2L	0	0	0	0	0	0	0	0	0	0	0	0	0	0	0	0	0	0	0	0	0	0	0	0	0	0	0	0	0	1.67578	0	0	0	0	0	0	0	0	0	0	0	0	0	0	0	0	0	0	0	0	0	0	0	0	0	0	0	0	0	0	0	0	0	0	0	0	0	0	0	0	0	0	0	0	0	0	0	0	0	0
FBgn0011224	heph	protein_coding	3R	14.9016	41.5522	27.466	66.8685	108.003	155.145	98.0049	101.612	46.9828	41.123	24.3465	29.2942	12.9481	15.8277	26.9192	19.623	24.6952	8.08887	5.72981	13.8953	23.092	45.9303	27.6804	20.1262	43.2095	39.8257	38.8239	22.4663	31.9197	48.5977	25.6572	18.8892	14.2374	15.5105	20.3983	10.4058	21.4942	34.9075	6.39673	13.4525	20.1706	16.8573	19.3151	24.7019	50.0248	41.5936	65.1637	44.2534	30.3222	22.8996	27.601	17.3483	16.6865	9.04528	19.3781	7.3172	8.18607	14.9909	10.7031	4.6046	31.8173	46.2453	45.4129	68.0516	51.0882	110.321	96.5472	62.7571	26.1237	22.6553	24.1122	25.1772	16.4528	27.2611	12.9883	17.3091	1.6787	19.9843	27.1148	4.06456
FBgn0266966	lncRNA:CR45417	ncRNA	3L	1.0644	0	0	0.857289	0	0.797659	0	0.677411	1.85459	0	0	0	0	0	0	0	2.00231	0.808887	0	0	0	1.27584	0	0	0	0	0	1.0212	0	0	0	0.944461	1.13899	1.34874	0	0	0	0	0	0	0.775791	1.12382	0	2.74466	0	1.15538	0	0.713764	0	1.04089	0	1.23917	0	1.50755	1.07656	0	0.744188	0	0	0	1.76763	0	0	1.52925	0	0.424311	0	0	0.544244	0.453107	0.65168	1.19891	0	0.470019	0.564709	0	5.03611	0	0	0
FBti0018961		transposable_element	2R	0	0	0	0	0	0	0	0	0	0	0	0	0	0	0	0	0	0	0	0	0	0	0	0	0	0	0	0	0	0	0	0	0	0	0	0	0	0	0	0	0	0.56191	0	0	0	0	0	0	0	0	0	0	0.595947	0	0	0	0	0	0	0	0	0	0	0	0	0	0	0	0	0	0	0	0	0	0	0	0	0	0	0
FBgn0001189	hfw	protein_coding	X	11.7084	6.15588	5.78232	10.2875	19.3661	19.9415	23.5212	24.3868	10.5093	9.20664	9.30895	7.5598	2.15802	3.65256	3.16697	5.8869	12.0139	10.5155	14.8975	8.33717	5.32891	8.93088	0	6.70872	30.6648	25.2553	22.9414	29.6147	11.7039	23.461	15.1611	17.0003	8.54243	9.44117	3.39972	9.10508	8.26699	6.34683	3.19837	18.8335	13.1884	15.7335	15.6935	16.4679	35.2287	22.5299	27.6117	29.2643	14.1504	17.6951	15.4566	24.7833	10.1311	11.3066	7.53594	7.3172	2.97675	10.8268	7.13537	1.53487	6.1867	4.20412	2.45475	6.88162	11.7896	22.9128	18.6658	14.9951	13.0619	6.7966	7.82016	10.7902	8.22642	4.70019	7.34122	4.72066	8.39352	14.6552	11.4167	2.03228
FBgn0040345	CG3708	protein_coding	X	0	0	0	0	0	0	0	0	0	0	0	0	0	0	0	0	0	0	0	0	0	0	0	0	0	0	0	0	0	0	0	0	0	0	0	0	0	0	0	0	0	0	0	0	0	0	0	0	0	0	0	0	0	0	0	0	0	0	0	0	0	0	0	0	0	0.424311	0.643648	0	0	0	0	0	0	0	0	0	0	0	0	6.09684
FBgn0266917	Sf3a1	protein_coding	3R	0	4.61691	0	6.00102	8.19335	8.37542	5.48828	6.77411	6.80015	6.75153	2.86429	3.7799	3.23703	1.21752	0	1.9623	1.33488	0.808887	1.14596	4.16859	0.888152	2.55168	2.12926	0	2.78771	4.85679	10.5883	7.14838	5.31995	6.70313	5.83118	6.61123	2.27798	2.02311	1.13324	0	1.6534	1.0578	0	0	0.775791	0	1.20719	1.37233	8.45489	4.04383	4.41788	6.42388	9.09665	4.16356	6.62424	4.95667	1.19189	0	3.22969	1.62604	0.744188	0	1.78384	0	3.53525	2.10206	4.90951	0	3.92986	4.24311	7.08013	3.88761	7.61941	6.34349	4.56176	1.79837	2.74214	2.82012	2.82355	1.57355	3.35741	0	5.70837	0
FBgn0037921	CG6808	protein_coding	3R	0	0	1.44558	0	0	0.39883	0	0	0	0	0	0	0	0	0	0	0	0	0	0	0	0	0	1.67718	0	0	0	1.0212	0	0	0	0	0	0	0	0	0	0	0	0	0	0.56191	0	0	0	0	2.20894	0.713764	0	0	1.10404	0	0	0	1.07656	0	0	0.832828	0	0	0	0	0	0	0	0	0.643648	1.11075	0.544244	0	0	0	0	0	0	0	0	0	0	0
FBgn0038820	CG4000	protein_coding	3R	0	0	0	2.57187	0	0	0	0	0	0	0	0	0	0	0	0	0	0.808887	0	0	0	0	0	0	0	0	0	0	0	0	0	0	0	0	0	0	0	4.23122	0	0	0	0	0	0	0	0	0	0	0	0	0	0	0	0	0	0	0	0.832828	0	0	0	0	0	0	0	0	0	0	0	0	0	0	0	0	0	0	0	0	0	0
FBgn0035904	GstO3	protein_coding	3L	23.4167	20.0066	20.2381	18.0031	8.19335	13.1614	7.05635	10.1612	1.23639	1.84133	1.43215	3.7799	8.63208	13.3927	11.0844	11.7738	17.3534	8.08887	10.3137	6.94764	14.2104	12.7584	8.51703	13.4174	20.9078	26.2267	14.1178	14.2968	4.25596	1.67578	2.33247	0	11.3899	10.1155	7.93267	15.6087	11.5738	14.8093	4.79755	10.762	10.8611	6.18101	7.24316	9.6063	9.86404	8.08765	13.2536	1.42753	1.01074	1.04089	0	0	5.36352	8.29151	6.45938	6.50418	6.69769	6.66263	10.7031	9.20919	16.7925	17.8675	23.3202	22.9387	10.2176	7.6376	7.72378	10.5521	2.72122	1.35932	0.65168	1.19891	4.57023	6.11025	5.08238	6.29422	8.39352	1.33229	2.85419	12.1937
FBgn0052600	dpr8	protein_coding	X	0	1.53897	0	0	0	0	0	0	0	0	0	0	0	0	0	0	0	0	0	0	0	0	0	0	0	0	0	0	0	0	0	0	0	0	0	0	0	0	0	0	0	0	0	0	0	0.577689	0	0	0	0	1.10404	1.23917	0	0	0	0	0	0	0	0	0	0	0	0	0	0	0	0	0	0	0	0	0	0	0	0	0	0	0	0
FBgn0250862	CG42237	protein_coding	X	0	0	0	0	0	0	0	0	0	0	0	0	0	0	0	0	0	0	0	0	0	0	0	0	0	0	0	0	0	0	0	0	0	0	0	0	0	0	0	0	0	0	0	0	0	0	0	0	0	0	0	0	0	0	0	0	0	0	0	0	0	0	0	0	0.785972	0	0	0	0	0	0	0	0	0	0.564709	0	0	0	0	0
FBgn0264706	CR43975	pseudogene	3R	0	0	0	0	0	0	0	0	0.618195	0.613776	0.716073	0	0	0	0	0	0.667438	0	0	0	0	0	0	0	0	0	0	0	0	0	0	0	0	0	0	0	0	0	0	0	0	0	0	1.37233	0	0.577689	0	0	0	0	0	0	1.19189	0	1.07656	0.813022	0.744188	0	0	0	0	0	0	0	0	0	0	0	1.08849	0	0	0	0	0	0.564709	0	0	0	0	0
FBgn0030881	CG12985	protein_coding	X	0	0	0	0	0	0	0	0	0	0.613776	0	0	0	0	0	0	0	0	0	0	0.888152	0	2.12926	0	0	0	0	0	0	0	0	0	0	0	0	0	0	0	0	0	0	0	0	0	0	0	0	0	0	0	1.10404	0	0	0	0	0	0	0	0	0	0.883814	0	0	0	0	0	0	0	0	0	0	0.599456	0	0	0	0	0	0	0	0
RR48397_transposable_element		transposable_element	3L	0	0	0	0	0	0	0	0	0	0	0	0	0	0	0	0	0	0	0	0	0	0	0	0	0	0	0	0	0	0	0	0	0	0	0	0	0	0	0	0	0	0.56191	0	0	0	0	0	0	0	0	0	0	0	0	0	0	0	0	0	0	0.883814	0	0	0	0	0	0	0	0	0	0	0	0	0	0	0	0	0	0	0
FBgn0002973	numb	protein_coding	2L	2.12879	15.3897	2.89116	12.8593	11.9176	14.3579	13.3287	13.5482	0	0	0	0	1.07901	0	0	1.9623	4.00463	3.23555	3.43788	0	3.55261	1.27584	4.25852	1.67718	0	1.94272	1.76472	1.0212	0	0	0	0	0	0	0	0	6.61359	4.23122	3.19837	2.6905	2.32737	0	0	1.37233	1.40915	3.46614	1.10447	2.14129	0	0	0	0	0	0.753774	0	0.813022	0	0.832828	1.78384	0	20.3277	7.35721	4.90951	22.1741	7.85972	9.75915	9.65472	5.55373	0	0	0	0	0.914047	0	0.564709	0	0	0	2.85419	0
FBgn0032150	CG13123	protein_coding	2L	0	0	0	0	0	2.39298	3.13616	2.03223	0	0	0.716073	0	1.07901	1.21752	4.75045	1.9623	0.667438	3.23555	1.14596	2.77906	0.888152	0	2.12926	0	1.39386	0.971359	2.64708	3.06359	0	0	2.33247	2.83338	1.13899	4.04622	0	2.60145	3.3068	11.6358	12.7935	2.6905	0.775791	0.56191	1.20719	4.11698	4.93202	3.46614	6.62681	2.85506	2.02148	3.12267	0	2.47833	1.19189	0	0	0	5.20931	14.9909	12.4869	3.06973	0.883814	1.05103	1.22738	0.764624	1.57194	1.27293	1.2873	1.11075	1.08849	2.71864	0.65168	0	2.74214	0	1.12942	0	5.03611	0	4.28128	2.03228
FBgn0020305	dbe	protein_coding	2L	0	0	0	0	1.4897	1.99415	0	2.70964	3.09098	4.91021	2.14822	1.88995	0	1.21752	3.16697	0	1.33488	0	0	0	0.888152	1.27584	2.12926	0	1.39386	0	0.88236	1.0212	3.19197	5.02735	4.66495	3.77785	1.13899	0.674369	1.13324	0	0	0	0	0	0	0.56191	1.20719	0	2.11372	0	0	0	2.02148	1.04089	0	3.7175	1.78784	1.50755	1.07656	3.25209	0	0	0	0	0	1.05103	1.22738	0	2.35792	0	0.643648	2.22149	2.17698	3.17175	5.21344	4.79565	0.914047	0	1.69413	1.57355	0	0	0	0
FBgn0031857	LUBEL	protein_coding	2L	29.8031	0	7.2279	8.57289	2.23455	1.99415	0.784039	0.677411	420.991	413.685	363.049	469.653	162.931	141.232	120.345	166.795	74.7531	102.729	116.888	81.9822	3.55261	16.5859	8.51703	20.1262	2.78771	0	0.88236	2.04239	296.853	284.883	221.585	237.06	56.3801	52.6008	65.7278	59.8334	29.7612	39.1388	25.5869	26.905	0	2.24764	1.20719	2.74466	2.11372	2.88845	3.31341	7.13764	291.093	348.698	231.849	265.182	78.0691	66.3321	59.211	84.5543	56.5583	61.6293	62.4345	53.7203	0	1.05103	0	3.82312	7.07375	5.51604	4.50554	3.88761	155.654	138.651	139.46	157.657	122.482	113.745	92.0476	141.62	48.6824	66.6145	32.8231	48.7748
FBgn0033015	d4	protein_coding	2R	5.32199	9.23381	0	2.57187	10.4279	15.1555	11.7606	14.903	11.7457	9.20664	7.16073	12.2847	5.39505	1.21752	3.16697	1.9623	5.3395	4.85332	2.29192	2.77906	7.99337	2.55168	4.25852	3.35436	5.57542	7.77087	7.05888	16.3392	9.57591	0	10.4961	4.72231	3.98647	1.34874	3.39972	5.2029	4.96019	8.46244	3.19837	2.6905	3.87895	2.80955	4.82878	1.37233	11.2732	9.24303	4.41788	10.7065	10.1074	8.32713	8.83232	7.435	5.36352	5.27641	1.07656	7.3172	5.20931	2.49849	1.78384	1.53487	5.30288	4.20412	7.36426	5.35237	8.6457	14.4266	9.65472	8.33059	5.44244	10.8746	9.12352	8.99184	5.48428	4.70019	2.82355	4.72066	0	0	5.70837	0
FBgn0001330	kz	protein_coding	X	0	0	0	0	0	0	0	0	0	2.4551	0	0.944975	0	0	0	0	0	0	0	0	0	0	0	0	0	0	0	0	0	3.35157	0	0	0	0	0	0	0	0	0	0	0	0	0	0	0	0	0	0	0	0	0	0	0	0	0	0	0	0.832828	0	0	0	0	0	0	0.785972	0.424311	0.643648	0	0	1.35932	1.30336	0.599456	0	0	0	0	0	0	0	2.03228
FBgn0034970	yki	protein_coding	2R	22.3523	18.4676	15.9014	16.2885	34.2631	37.0911	23.5212	31.1609	24.7278	25.7786	35.0876	41.5789	12.9481	9.74015	20.5853	11.7738	18.6883	17.7955	18.3354	19.4534	5.32891	5.10336	17.0341	1.67718	20.9078	12.6277	16.7648	13.2756	23.4078	13.4063	23.3247	12.278	9.11193	6.74369	4.53295	6.50363	8.26699	10.578	11.1943	5.381	4.65475	11.8001	16.9007	4.11698	19.0235	16.1753	14.3581	12.8478	31.3329	12.4907	12.1444	19.8267	19.6663	8.29151	12.9188	12.1953	8.18607	9.99394	10.7031	9.20919	8.83814	15.7654	8.59164	15.2925	31.4389	18.2454	19.3094	23.881	21.7698	24.0146	22.1571	26.3761	17.3669	15.0406	12.9883	17.3091	13.4296	10.6583	7.13547	6.09684
FBgn0037396	CG11459	protein_coding	3R	1.0644	1.53897	0	0	0.74485	0.797659	0	0.677411	0	0.613776	0.716073	0	22.6592	8.52263	6.33393	13.7361	2.66975	5.66221	8.02173	1.38953	0	0	0	0	1.39386	0	0.88236	0	2.12798	1.67578	0	0	12.5289	13.4874	3.39972	13.0073	0	1.0578	0	0	0	0	0	0	1.40915	0	0	0	5.0537	1.04089	1.10404	2.47833	0.595947	1.50755	1.07656	2.43907	1.48838	0	7.13537	4.6046	0.883814	0	0	0.764624	0	0.424311	0.643648	1.66612	2.17698	2.71864	6.5168	2.39782	17.3669	2.82012	6.77651	1.57355	1.6787	2.66458	0	0
FBgn0053116	CG33116	protein_coding	2L	2.12879	6.15588	1.44558	2.57187	17.8764	9.57191	15.6808	14.903	14.8367	22.7097	15.0375	17.0095	2.15802	2.43504	1.58348	1.9623	10.679	3.23555	11.4596	12.5058	11.546	6.3792	4.25852	0	2.78771	8.74223	7.94124	11.2332	7.44793	3.35157	10.4961	2.83338	0	0	0	1.30073	1.6534	1.0578	0	0	17.0674	1.68573	10.8647	17.8403	9.15946	13.2869	7.73128	7.13764	5.0537	4.16356	7.72828	8.67417	0	0.753774	0	0.813022	2.97675	3.33131	0	0	16.7925	8.40824	3.68213	5.35237	17.2914	11.0321	16.7349	12.2182	14.1503	5.89038	7.16848	11.9891	6.39833	2.3501	4.51767	3.14711	0	7.99374	2.85419	4.06456
FBgn0029079	icln	protein_coding	2R	0	0	0	0	1.4897	2.79181	0.784039	0	4.32737	3.06888	2.14822	6.61482	1.07901	3.65256	1.58348	1.9623	0	1.61777	0	1.38953	0	0	0	0	0	0.971359	1.76472	1.0212	2.12798	3.35157	6.99742	8.50015	0.569496	0.674369	0	1.30073	0	0	0	0	0.775791	0	0	0	0.704574	4.04383	1.10447	0.713764	9.09665	3.12267	2.20808	3.7175	1.19189	2.26132	0	1.62604	0.744188	0	1.78384	0	0.883814	0	0	0	0.785972	1.69724	0.643648	1.11075	2.17698	2.71864	2.60672	1.19891	0.914047	1.88008	1.69413	3.14711	0	1.33229	0	2.03228
FBgn0030955	CG6891	protein_coding	X	2.12879	110.806	15.9014	25.7187	45.4358	49.056	41.5541	51.4832	17.3095	23.9373	19.334	25.5143	19.4222	35.308	31.6697	25.5099	24.0278	17.7955	22.9192	20.8429	102.137	7.65504	59.6192	6.70872	61.3296	67.0238	84.7066	93.9502	32.9837	16.7578	40.8183	44.3897	68.3395	63.3907	73.6605	70.2392	47.9485	39.1388	31.9837	45.7385	126.454	60.6863	65.1885	75.478	82.4352	63.5458	77.3128	59.9562	41.4403	17.6951	37.5374	39.6533	46.4839	50.5028	54.9047	39.8381	27.5349	29.149	23.19	21.4881	181.182	70.419	74.87	124.634	62.8778	61.1008	75.3068	78.8629	44.628	43.9513	36.4941	30.5723	31.0776	35.7215	32.7531	33.0446	47.0037	39.9687	37.1044	46.7425
FBgn0015576	alpha-Est8	protein_coding	3R	0	1.53897	0	0	0	0.797659	0	0.677411	0	0	0	0	4.31604	1.21752	7.91742	5.8869	5.3395	1.61777	2.29192	6.94764	0	0	0	0	1.39386	0.971359	1.76472	0	0	0	0	0	1.13899	0.674369	1.13324	1.30073	0	2.11561	0	0	0	0	0	0	0	0	2.20894	0	1.01074	0	0	0	0	1.50755	0	1.62604	2.23256	0	0	1.53487	0	0	0	0	0	0.848622	0.643648	1.11075	1.08849	0	1.30336	0.599456	4.57023	0.470019	1.69413	1.57355	1.6787	2.66458	0	2.03228
FBgn0034313	CG5726	protein_coding	2R	0	0	0	0	0	1.19649	0	2.03223	1.23639	0.613776	0.716073	0	0	0	0	0	1.33488	0.808887	1.14596	1.38953	1.7763	0	0	0	0	1.94272	0	0	1.06399	0	1.16624	0	0.569496	1.34874	0	0	1.6534	0	0	0	1.55158	0	0	1.37233	0	1.15538	1.10447	2.14129	0	1.04089	0	1.23917	2.38379	0.753774	1.07656	0	0	0	0	0	0.883814	2.10206	6.13688	3.0585	0	1.69724	0.643648	2.22149	0.544244	0.453107	1.30336	2.39782	0	0.940038	0	1.57355	0	1.33229	1.42709	2.03228
FBgn0264836	CG44044	protein_coding	3R	0	0	0	0	0	0	0	0	0	0	0	0	0	0	0	0	0	0	0	0	0	0	0	0	0	0	0	0	0	0	0	0	0.569496	0	0	0	0	0	0	0	0	0	0	0	0	0	0	0	0	0	0	0	0	0	0	0	0	0	0	0	0	0	0	0	0	0	0	0	0	0	0	0	0	0	0	0	0	0	0	0
FBgn0038395	CG10407	protein_coding	3R	1.0644	1.53897	0	0.857289	0	0.39883	0.784039	0	1.23639	1.22755	1.43215	0.944975	0	0	0	0	1.33488	0.808887	4.58384	1.38953	0	2.55168	2.12926	0	0	1.94272	0	0	0	0	1.16624	0.944461	0.569496	0	0	0	0	0	4.79755	0	0	0.56191	0	1.37233	0	0.577689	0	0.713764	0	1.04089	1.10404	0	0	0	0	0.813022	0.744188	0.832828	1.78384	0	1.76763	6.30618	4.90951	3.0585	1.57194	0.424311	1.2873	1.66612	0	0.453107	1.30336	3.59674	0	0	0	0	0	1.33229	5.70837	8.12913
FBgn0028952	Kebab	protein_coding	2L	0	0	0	0	2.23455	0.39883	0.784039	0.677411	0.618195	0.613776	1.43215	1.88995	0	0	1.58348	0	0	0	0	0	0	0	0	0	0	0	0	0	0	0	0	0.944461	0	0	0	0	0	0	0	0	0	0	0	0	0	0.577689	1.10447	0	1.01074	0	0	1.23917	0	0	0	0	0	0	0	0	0.883814	0	0	0	0	1.27293	0	1.11075	1.08849	0.453107	0	0.599456	0	0	0.564709	0	0	0	0	0
FBgn0062928	hpRNA:CR33940	ncRNA	3L	0	3.07794	2.89116	4.28645	1.4897	9.57191	15.6808	4.74187	3.09098	1.84133	1.43215	3.7799	4.31604	4.87007	6.33393	3.9246	2.00231	4.04444	2.29192	2.77906	2.66446	5.10336	6.38777	1.67718	2.78771	1.94272	6.17652	5.10599	13.8319	5.02735	8.16366	21.7226	12.5289	7.41806	7.93267	6.50363	1.6534	2.11561	1.59918	2.6905	2.32737	3.37146	1.20719	1.37233	2.11372	1.15538	6.62681	6.42388	4.04296	0	1.10404	2.47833	6.55542	6.78396	5.38282	2.43907	0.744188	0	3.56769	1.53487	4.41907	1.05103	1.22738	3.82312	3.14389	8.48622	2.57459	2.77686	3.80971	3.17175	1.30336	0.599456	4.57023	3.29013	6.77651	6.29422	0	2.66458	0	4.06456
FBgn0036726	QIL1	protein_coding	3L	39.3827	6.15588	13.0102	4.28645	7.4485	5.18478	7.05635	8.80634	12.3639	16.5719	18.6179	16.0646	55.0295	47.4832	60.1724	66.7181	7.34182	14.56	16.0435	22.2325	15.0986	26.7926	19.1633	28.5121	15.3324	19.4272	15.0001	19.4028	29.7917	23.461	16.3273	28.3338	43.2817	47.8802	62.3281	54.6305	14.8806	10.578	20.7894	16.143	17.0674	8.99057	16.9007	10.9786	21.8418	21.3745	16.567	19.2716	25.2685	45.7992	19.8727	26.0225	53.0393	48.2415	66.7469	67.4809	15.6279	17.4894	19.6223	30.6973	5.30288	9.45927	17.1833	11.4694	14.9335	12.305	14.8039	12.7736	11.9734	19.9367	9.12352	13.7875	39.304	44.1818	40.6591	58.2215	5.03611	21.3166	15.698	18.2905
FBti0062666		transposable_element	3L	0	0	0	0	0.74485	0	0.784039	0	0	0	0	0	0	0	0	0	0	0	0	0	0	0	0	0	0	0	0	0	0	0	0	0	0	0	0	0	0	0	0	0	0	0.56191	0	1.37233	0	0	0	0	4.04296	1.04089	1.10404	0	0	0	0	0	0	0	0	0	0	0	0	0	0	0	1.2873	0	2.17698	0.453107	0.65168	0	0	0.470019	0	0	0	0	0	0
FBgn0264987	lncRNA:CR44138	ncRNA	3R	0	0	0	0	0	0	0	0	0	0	0	0	0	1.21752	0	0	0	0	0	0	0	0	0	0	0	0	0	0	0	0	0	0	0.569496	0	0	0	0	1.0578	0	2.6905	0	0	0	0	0	0	0	0	0	0	0	0	0	0	0	0	0	0	0	1.53487	0	0	0	0	0	0	0	0	0.544244	0.906213	0	0	0	0	0	1.57355	25.1806	9.32603	14.2709	2.03228
FBgn0037481	MAGE	protein_coding	3R	0	0	0	0	1.4897	1.19649	0.784039	2.03223	0	0.613776	0.716073	2.83492	1.07901	1.21752	3.16697	3.9246	0	0	0	0	0	0	0	0	1.39386	1.94272	0	0	0	1.67578	0	0.944461	0	0.674369	0	1.30073	1.6534	1.0578	0	0	0	0	0	1.37233	0	0	0	1.42753	2.02148	0	2.20808	2.47833	1.19189	3.76887	2.15313	1.62604	0	1.66566	0	3.06973	3.53525	0	0	0	0.785972	0.848622	0	0	0.544244	0.906213	0.65168	0.599456	0.914047	1.41006	0.564709	1.57355	0	1.33229	0	0
FBgn0031660	mRpL28	protein_coding	2L	34.0607	24.6235	26.0204	24.0041	16.3867	12.7625	22.7371	17.6127	48.2192	34.3714	42.2483	39.6889	106.822	141.232	120.345	133.436	27.365	21.0311	36.6708	26.401	21.3157	38.2752	51.1022	21.8033	27.8771	34.9689	30.8826	22.4663	44.6876	25.1367	36.1533	43.4452	75.7429	93.7373	74.7937	93.6522	29.7612	26.4451	28.7853	34.9765	26.3769	19.6669	27.7655	20.5849	19.7281	15.0199	22.0894	14.989	28.3007	23.9405	27.601	30.9792	61.3826	67.8396	69.9766	62.6027	24.5582	21.6535	30.3253	29.1624	22.9792	22.0716	18.4106	20.6449	18.8633	10.6078	9.65472	12.2182	27.2122	24.4678	26.7189	20.3815	67.6395	64.3926	55.9062	86.5455	18.4657	31.975	22.8335	28.4519
FBgn0267629	lncRNA:CR45967	ncRNA	3L	0	0	0	0	0	0	0	0	0	0	0	0	0	0	0	0	0	0	0	0	0	0	0	0	0	0	0	0	0	0	0	0	0	0	0	0	0	0	0	0	0	0	0	0	0	0	0	0	0	0	0	0	0	0	0	0.813022	0	0	0	0	0	0	0	0	1.57194	0	0	0	0	0	0	0	0	0	0	0	0	0	0	0
FBgn0035623	mthl2	protein_coding	3L	0	0	1.44558	1.71458	0	2.79181	3.13616	2.03223	0	0	0	0	0	0	0	0	0	0	0	0	0	0	0	0	2.78771	3.88544	2.64708	1.0212	1.06399	0	0	0	0	0	0	0	1.6534	0	0	0	2.32737	0	0	1.37233	2.8183	2.31076	2.20894	0.713764	0	3.12267	3.31212	2.47833	0	1.50755	0	0	0	0	0	0	3.53525	2.10206	1.22738	1.52925	0.785972	4.24311	0	2.77686	0	0.906213	0	0.599456	0	0	0	0	0	2.66458	0	0
FBgn0047095	CG33939	protein_coding	X	0	6.15588	0	0.857289	15.6418	15.1555	13.3287	12.1934	0	0	0	0	0	0	0	0	1.33488	0.808887	2.29192	0	9.76967	0	0	0	5.57542	2.91408	3.52944	5.10599	0	0	0	0	0.569496	1.34874	0	0	0	0	1.59918	2.6905	2.32737	0	0	2.74466	10.5686	10.3984	11.0447	9.9927	0	0	0	0	0	0	0	0.813022	0	0.832828	0	0	8.83814	2.10206	0	3.82312	6.28778	11.4564	7.72378	4.99835	0.544244	0	0	0	0.914047	0	1.12942	0	1.6787	0	0	2.03228
FBgn0038244	CG7987	protein_coding	3R	11.7084	9.23381	5.78232	7.7156	7.4485	6.7801	7.05635	5.41929	15.4549	11.048	9.30895	10.3947	8.63208	4.87007	1.58348	11.7738	4.67207	6.4711	2.29192	0	6.21706	8.93088	8.51703	6.70872	2.78771	8.74223	6.17652	9.19078	5.31995	10.0547	8.16366	14.1669	7.40344	5.39495	4.53295	1.30073	1.6534	5.28902	1.59918	0	10.0853	11.2382	12.0719	2.74466	10.5686	8.08765	11.0447	7.85141	16.1718	14.5725	15.4566	28.5008	6.55542	7.53774	0	4.06511	2.97675	4.16414	3.56769	0	5.30288	17.8675	1.22738	4.58775	7.85972	7.21329	7.08013	7.77522	17.96	8.15592	12.3819	10.7902	6.39833	7.52031	9.03535	7.86777	1.6787	3.99687	0	2.03228
FBgn0033988	pcs	protein_coding	2R	0	16.9287	5.78232	4.28645	10.4279	9.97074	17.2489	18.9675	4.94556	5.52398	3.58036	2.83492	5.39505	4.87007	4.75045	3.9246	12.6813	15.3689	29.795	23.622	3.55261	6.3792	4.25852	1.67718	16.7263	10.6849	10.5883	11.2332	1.06399	0	2.33247	3.77785	2.27798	2.02311	4.53295	3.90218	28.1078	13.7515	27.1861	34.9765	3.10316	5.05719	0	6.86164	15.5006	19.6414	12.1492	7.13764	2.02148	1.04089	4.41616	11.1525	7.74731	1.50755	5.38282	0.813022	20.0931	9.99394	24.9738	16.8835	9.72195	6.30618	8.59164	3.82312	3.92986	8.06191	5.79283	8.88596	4.89819	2.26553	4.56176	5.99456	3.65619	3.76015	3.38826	3.14711	21.8231	27.9781	12.8438	22.3551
FBti0060623		transposable_element	2L	0	0	0	0	0	0	0	0	0	0	0	0	0	0	0	0	0	0	0	0	0	0	0	0	0	0	0	0	0	0	0	0	0	0	0	0	0	0	0	0	0	0	0	0	0	0	0	0	0	0	0	0	0	0	0	0	0	0	0	0	0	0	1.22738	0	0	0	0	0	0	0	0	0	0	0	0	0	0	0	0	0
FBgn0032728	Tango6	protein_coding	2L	0	0	1.44558	5.14373	8.19335	4.38712	3.9202	4.74187	3.70917	1.84133	4.29644	2.83492	2.15802	1.21752	0	0	2.66975	0.808887	5.72981	1.38953	0.888152	1.27584	0	1.67718	1.39386	3.88544	2.64708	0	1.06399	8.37891	4.66495	2.83338	0.569496	4.72059	0	1.30073	0	1.0578	4.79755	0	0.775791	2.24764	0	0	2.11372	2.88845	1.10447	2.85506	4.04296	3.12267	2.20808	0	1.19189	3.01509	0	2.43907	4.46513	0.832828	0	4.6046	1.76763	4.20412	1.22738	0	4.71583	4.66742	1.93094	2.22149	0.544244	3.17175	3.2584	5.3951	3.65619	0.470019	1.12942	1.57355	1.6787	2.66458	2.85419	0
FBgn0264787	lncRNA:CR44017	ncRNA	3R	0	0	0	0	0	0	0.784039	0	0	0	0.716073	0.944975	0	0	0	0	1.33488	0.808887	0	1.38953	0	0	0	0	0	0	0	0	0	0	0	0	0	0	0	0	1.6534	0	0	0	0	0.56191	0	2.74466	0	0	0	0	0	1.04089	0	0	0	0	0	0	0	0	0	1.53487	0	0	0	0	0	0	0	0	0	0	0	0	0.914047	0	0.564709	0	0	0	0	0
FBti0019044		transposable_element	2R	0	0	0	0	0	0	0	0	0	0	0	0	0	0	0	0	0.667438	0	1.14596	0	0	0	0	0	0	0.971359	0	0	0	0	0	0	0	0	0	1.30073	0	0	0	0	0	0	0	0	0	0	0	0	0	0	0	0	0	0	0	0	0	0	0	0	0.883814	0	0	0	0	1.27293	0	0.555373	0	0.453107	0	0	0	0	0	0	0	0	0	0
FBgn0034184	CG9646	protein_coding	2R	2.12879	3.07794	1.44558	2.57187	7.4485	12.7625	19.601	16.2579	3.70917	1.84133	1.43215	0.944975	3.23703	0	0	0	5.3395	4.04444	1.14596	1.38953	2.66446	2.55168	0	1.67718	13.9386	8.74223	12.353	22.4663	4.25596	1.67578	4.66495	1.88892	1.70849	2.02311	3.39972	3.90218	8.26699	5.28902	4.79755	0	3.87895	5.05719	2.41439	5.48931	10.5686	9.24303	7.73128	14.2753	5.0537	3.12267	4.41616	3.7175	1.19189	3.01509	1.07656	2.43907	3.72094	0.832828	3.56769	3.06973	9.72195	3.15309	2.45475	6.11699	10.2176	9.33484	10.2984	7.77522	3.26546	2.71864	5.21344	8.39238	3.65619	2.3501	3.38826	1.57355	1.6787	2.66458	8.56256	2.03228
FBgn0267514	5.8SrRNA-Psi:CR45854	pseudogene	X	0	0	0	0	0	0	0	0	0	0	0	0	0	0	0	0	0	0	0	0	0	0	0	0	0	0	0	0	0	0	0	0	0	0	0	0	0	0	0	0	0	0	0	0	0	0	0	0	0	0	0	0	0	0	0	0	0	0	0	0	0	0	0	0	0	0	0	0	0	0	0	0	0	0	0.564709	0	0	0	0	0
FBgn0027491	Cdk5alpha	protein_coding	2L	0	0	0	0	2.23455	1.99415	1.56808	2.03223	1.85459	0.613776	2.14822	0	1.07901	0	1.58348	0	0.667438	0	0	0	0	0	0	0	0	2.91408	0	1.0212	4.25596	5.02735	6.99742	2.83338	1.13899	1.34874	1.13324	0	0	0	1.59918	0	0	0	0	0	1.40915	1.73307	1.10447	1.42753	4.04296	2.08178	3.31212	6.19583	0	0	1.07656	1.62604	0	0	0	0	0	0	0	0	1.57194	2.54587	1.2873	1.66612	1.08849	0	0	1.19891	0.914047	1.41006	3.38826	3.14711	1.6787	2.66458	2.85419	2.03228
FBti0063445		transposable_element	4	0	0	0	0	0	0	0	0	0	0	0	0	0	0	0	0	0	0	0	0	0	0	0	0	0	0	0	0	0	0	0	0	0	0	0	0	0	0	0	0	0	0	0	0	0	0	0	0	0	0	0	0	0	0	0	0	0	0	0	0	0	1.05103	0	0	0	0.424311	0	0	0	0	0	0	0	0	0	0	0	0	0	0
FBgn0038311	CG14864	protein_coding	3R	0	0	0	0	0	0	0	0	0	0	0	0.944975	0	0	0	0	0	0	0	0	0	0	0	0	0	0	0	0	0	0	0	0	0	0	0	0	0	0	0	0	0	0	0	0	0	0	0	0	0	0	0	0	0	0	0	0	0	0	0	0	0	0	0	0	0	0	0	0	0	0	0	0	0	0	0	0	0	0	0	0
FBti0063701		transposable_element	2R	0	0	1.44558	3.42916	0.74485	0	1.56808	0	0.618195	0.613776	0	0	0	0	0	0	0	0	0	0	1.7763	6.3792	4.25852	0	0	1.94272	0	1.0212	0	0	0	0.944461	0	1.34874	0	0	0	0	0	0	0	0.56191	1.20719	2.74466	0.704574	0	0	0.713764	0	0	0	1.23917	0	0.753774	0	0	0	0	0	0	3.53525	2.10206	4.90951	10.7047	0	1.69724	1.93094	0	0	1.35932	1.30336	0.599456	0	0.470019	0.564709	0	0	0	0	0
RR48344_transposable_element		transposable_element	2R	2.12879	0	0	0	0	0	0	0	0	0	0	0	0	0	0	0	0	0	0	0	0	0	0	0	0	0	0	0	0	0	0	0	0	0	0	0	0	0	0	0	0	0	1.20719	0	0	1.73307	0	0	0	0	0	0	0	0	1.07656	0	0	0	0	0	0	0	0	0	0	0	0	0.555373	0	0	0	0	0	0	0	0	0	1.33229	0	0
FBgn0031490	CG17264	protein_coding	2L	0	0	0	0	0	0.39883	0.784039	0.677411	0	0	0	0	0	0	0	0	0	0	0	0	0	0	0	0	0	0	0	1.0212	0	0	0	0	0	0	0	0	0	0	1.59918	0	0	0	0	0	0	0.577689	0	0	1.01074	0	1.10404	0	0	0	1.07656	0	0	0	0	0	0	1.05103	0	0	0.785972	0.424311	0.643648	0.555373	0.544244	0	0.65168	0.599456	0	0.470019	0	0	0	0	0	0
FBgn0038147	CCHa2	protein_coding	3R	0	0	0	0	0	0	0.784039	0	0	0	0	0.944975	3.23703	0	3.16697	0	12.6813	0.808887	1.14596	0	0	0	0	0	0	0	0.88236	1.0212	1.06399	0	0	0.944461	2.84748	2.02311	2.26648	2.60145	0	2.11561	0	0	0	0	0	0	0	0	1.10447	0	3.03222	1.04089	0	0	0.595947	3.76887	3.22969	7.3172	0.744188	0.832828	1.78384	0	0	0	0	0	0	0	0	0.555373	0.544244	3.62485	4.56176	1.79837	0	2.3501	1.69413	0	1.6787	0	1.42709	2.03228
FBgn0265137	Spn42Da	protein_coding	2R	0	3.07794	2.89116	6.00102	5.9588	3.58947	3.13616	2.70964	1.85459	1.84133	0.716073	4.72487	6.47406	4.87007	3.16697	5.8869	2.66975	1.61777	1.14596	0	0	1.27584	8.51703	5.03154	1.39386	2.91408	2.64708	2.04239	2.12798	5.02735	1.16624	1.88892	3.41697	4.72059	2.26648	5.2029	3.3068	1.0578	7.99592	2.6905	0	1.68573	0	0	3.52287	1.73307	1.10447	3.56882	3.03222	1.04089	2.20808	0	4.76758	4.52264	7.53594	3.25209	1.48838	4.99697	1.78384	3.06973	2.65144	2.10206	6.13688	9.17549	5.50181	7.6376	6.43648	6.66447	1.08849	1.81243	4.56176	11.3897	5.48428	4.70019	7.90593	6.29422	5.03611	5.32916	5.70837	0
FBgn0011656	Mef2	protein_coding	2R	35.1251	29.2404	18.7925	13.7166	39.477	42.2759	36.8499	43.3543	89.6383	81.0184	85.9287	84.1028	31.2913	26.7854	36.4201	13.7361	8.00926	8.08887	6.87577	6.94764	22.2038	26.7926	12.7755	21.8033	33.4525	36.9116	30.0002	40.8479	60.6475	53.625	34.9871	71.7791	28.4748	31.6954	43.0631	50.7283	4.96019	1.0578	7.99592	2.6905	10.8611	5.05719	18.1079	17.8403	20.4326	43.3267	36.4475	27.8368	57.6121	56.2081	46.3697	55.7625	42.3122	33.9198	36.6031	30.0818	3.72094	4.99697	3.56769	4.6046	26.5144	17.8675	18.4106	50.4652	55.0181	53.8875	52.1355	49.9835	83.2693	80.653	87.9768	62.9429	16.4528	31.4913	31.6237	40.9124	20.1444	23.9812	9.98965	2.03228
FBgn0026239	gukh	protein_coding	3R	0	1.53897	0	1.71458	5.21395	3.58947	4.70424	3.38705	0	1.22755	0	0	1.07901	1.21752	4.75045	0	0.667438	0	0	0	0	0	2.12926	0	5.57542	2.91408	0.88236	5.10599	0	0	1.16624	0	1.13899	4.04622	3.39972	1.30073	0	0	1.59918	2.6905	1.55158	0.56191	2.41439	2.74466	2.11372	4.62152	1.10447	4.28258	1.01074	1.04089	0	0	1.19189	2.26132	0	1.62604	0.744188	2.49849	7.13537	0	2.65144	2.10206	1.22738	1.52925	3.92986	5.94035	3.21824	8.88596	1.63273	0.906213	0	1.19891	3.65619	0.940038	1.12942	0	3.35741	0	1.42709	2.03228
FBgn0039004	Nup133	protein_coding	3R	0	0	0	0	5.21395	2.79181	3.13616	2.70964	3.70917	7.97908	1.43215	4.72487	0	0	0	0	0.667438	0	2.29192	0	0	2.55168	0	0	2.78771	1.94272	3.52944	2.04239	3.19197	3.35157	10.4961	7.55569	0.569496	1.34874	1.13324	2.60145	0	1.0578	0	0	0.775791	1.68573	2.41439	0	2.11372	5.77689	2.20894	6.42388	4.04296	5.20445	3.31212	1.23917	1.78784	3.76887	1.07656	4.06511	0	0.832828	0	1.53487	0	2.10206	2.45475	0.764624	3.14389	3.39449	3.21824	3.88761	4.89819	6.34349	3.91008	2.99728	2.74214	2.3501	3.38826	4.72066	0	0	1.42709	0
FBgn0031568	CG10019	protein_coding	2L	19.1592	124.656	57.8232	69.4404	19.3661	24.7274	27.4414	24.3868	23.4914	14.7306	11.4572	14.1746	12.9481	6.08759	7.91742	1.9623	25.3626	42.0621	60.7359	40.2963	140.328	47.2061	70.2655	40.2523	22.3017	21.3699	16.7648	26.5511	7.44793	6.70313	4.66495	11.3335	3.98647	4.04622	2.26648	1.30073	56.2155	52.8902	70.3641	61.8815	98.5254	87.0961	42.2518	82.3397	21.8418	23.6853	32.0296	19.9854	5.0537	3.12267	8.83232	7.435	4.76758	0	0	0	37.2094	16.6566	51.7314	70.6038	122.85	87.2355	78.5521	84.1087	40.8706	22.0642	28.3205	27.7686	21.7698	30.8112	29.9773	8.99184	12.7967	7.99033	4.51767	7.86777	50.3611	57.2885	34.2502	30.4842
FBti0018972		transposable_element	2R	0	0	0	0	0	0.797659	0	0.677411	0	0	0	0	0	0	0	0	0	0	0	0	0	0	0	0	0	0	0	0	0	0	2.33247	0	0	0.674369	0	0	0	0	0	0	0	0	0	0	0	0	0	0	0	0	0	0	0.595947	0	1.07656	0	0	0	0	1.53487	0	0	0	0	0	0.848622	0	0	0	0	0	0	0	0	0	0	0	0	0	0
FBgn0039260	Smg6	protein_coding	3R	1.0644	4.61691	1.44558	4.28645	7.4485	9.57191	5.48828	9.48375	3.09098	6.13776	5.72858	6.61482	1.07901	4.87007	7.91742	7.84919	10.679	12.9422	12.6056	13.8953	3.55261	6.3792	4.25852	5.03154	6.96928	10.6849	12.353	9.19078	11.7039	6.70313	3.49871	2.83338	8.54243	10.1155	5.66619	7.80435	8.26699	19.0405	20.7894	10.762	5.43054	6.18101	3.62158	8.23397	19.0235	6.93227	3.31341	11.4202	6.06444	5.20445	11.0404	3.7175	6.55542	6.03019	4.30625	9.75627	16.3721	16.6566	7.13537	13.8138	4.41907	5.25515	1.22738	8.41087	6.28778	6.36466	9.01107	6.1091	2.72122	3.17175	6.5168	5.3951	4.57023	9.40038	4.51767	4.72066	8.39352	11.9906	11.4167	14.226
FBgn0000395	cv-2	protein_coding	2R	6.38638	0	7.2279	0.857289	8.19335	5.98244	3.13616	2.70964	0.618195	0	0	0	1.07901	0	0	1.9623	16.6859	4.04444	4.58384	2.77906	0.888152	2.55168	0	6.70872	4.18157	2.91408	1.76472	1.0212	0	1.67578	0	0	0	1.34874	0	1.30073	8.26699	13.7515	12.7935	21.524	0	2.24764	2.41439	0	2.11372	2.88845	8.83575	5.71011	0	0	0	0	0	1.50755	0	3.25209	17.1163	11.6596	1.78384	10.7441	0.883814	1.05103	1.22738	0.764624	3.92986	9.75915	10.2984	2.22149	1.08849	0	1.30336	0	6.39833	2.82012	4.51767	0	20.1444	15.9875	17.1251	2.03228
FBgn0004045	Yp1	protein_coding	X	0	3.07794	0	1.71458	0.74485	0.39883	0	0	0	0	0	5.66985	0	0	4.75045	1.9623	328.379	266.933	161.581	372.394	0	3.82752	0	0	1.39386	0	0	0	0	0	0	1.88892	0.569496	0	0	0	33.068	161.844	54.3722	258.288	0	0	0	2.74466	0	0	0	0	0	2.08178	0	3.7175	0	0	0	0	258.233	176.56	117.734	122.789	0	0	0	0	0	0	0	0	1.63273	0.453107	0	1.19891	0.914047	0	0	0	137.654	289.107	179.814	154.453
FBgn0004575	Syn	protein_coding	3R	0	0	0	0	0.74485	0	0.784039	0	0.618195	0.613776	0	0	0	0	0	0	0.667438	0	0	0	0	0	0	0	0	0	0	0	0	0	0	0	0	0	0	0	0	0	0	0	0	0	0	0	0	0	1.10447	0	0	0	0	0	0	0	0	0	0	0	0	0	0	0	0	0	0	0	0	0	0	0	0	3.59674	0	0.470019	0	0	0	0	0	2.03228
FBti0063160		transposable_element	2R	0	0	0	0	0	0	0	0.677411	0	0	0	0	0	0	0	0	0	0	0	0	0	0	0	0	0	0	0	0	0	0	0	0	0	0	0	0	0	0	0	0	0	0	0	0	0	0	0	0	0	0	0	0	0	0	0	0	0	0	0	0	0	0	0	0	0	0	0	0	0	0	0	0	0	0	0	0	0	0	0	0
FBgn0032880	TM9SF2	protein_coding	2L	18.0948	46.1691	21.6837	22.2895	21.6006	28.3169	21.9531	27.7738	22.255	20.2546	17.9018	13.2296	10.7901	13.3927	4.75045	9.81149	28.6998	37.2088	38.9627	36.1277	29.309	38.2752	25.5511	33.5436	15.3324	25.2553	31.765	22.4663	21.2798	25.1367	26.8234	19.8337	20.5018	24.2773	23.798	19.5109	38.0281	29.6185	23.9878	8.07151	34.9106	27.5336	35.0086	30.1912	14.0915	19.6414	46.3877	22.8405	21.2255	29.1449	23.1849	14.87	14.3027	18.8443	10.7656	20.3256	29.7675	36.6445	17.8384	44.5111	25.6306	26.2757	25.7749	27.5265	18.8633	28.8531	30.2515	31.1009	20.6813	19.4836	27.3706	21.5804	23.7652	31.4913	22.5884	23.6033	31.8954	30.6427	27.1148	30.4842
FBti0063219		transposable_element	3L	0	0	0	0	0	0	0	0	0	0	0	0	0	0	0	0	0	0	0	0	0	0	0	0	0	0	0	0	0	0	0	0	0	0	0	0	0	0	0	0	0	0	0	0	0	0	0	0	0	0	0	0	0.595947	0.753774	0	0	0	0	0	0	0	0	0	0	0	0	0	0	0	0	0	0	0	0	0	0	0	0	0	0
FBgn0267643	lncRNA:CR45981	ncRNA	3L	0	0	0	0	0	0	0	0	0	0	0	0	0	0	0	0	0	0	0	0	0	0	0	0	0	0	0	0	0	0	1.16624	0	0	0	0	0	0	0	0	0	0	0	0	0	0	0	0	0	0	0	0	0	0	0	0	0	0	0	0	0	0	0	0	0	0	0	0	0	0	0	0	0	0	0	0	0	0	0	0	0
FBgn0036043	Ae2	protein_coding	3L	4.25759	9.23381	5.78232	5.14373	2.9794	2.39298	4.70424	2.03223	0.618195	3.68265	4.29644	1.88995	0	2.43504	1.58348	0	2.00231	4.85332	8.02173	6.94764	9.76967	2.55168	4.25852	10.0631	8.36313	7.77087	14.1178	3.06359	1.06399	1.67578	0	0	0.569496	0.674369	0	1.30073	3.3068	0	11.1943	8.07151	15.5158	19.6669	14.4863	19.2126	11.9778	5.1992	5.52235	13.5615	0	1.04089	1.10404	0	0	0	0	0	0.744188	4.99697	10.7031	3.06973	22.9792	12.6124	17.1833	15.2925	2.35792	5.51604	5.14919	1.66612	2.17698	2.71864	1.30336	1.79837	0.914047	1.41006	2.25884	0	3.35741	1.33229	2.85419	4.06456
FBgn0027079	ValRS	protein_coding	2R	0	0	1.44558	1.71458	1.4897	3.58947	2.35212	2.03223	6.80015	1.22755	2.86429	4.72487	2.15802	4.87007	1.58348	5.8869	2.00231	2.42666	0	2.77906	1.7763	1.27584	0	0	1.39386	0.971359	0.88236	1.0212	4.25596	3.35157	13.9948	8.50015	3.41697	2.02311	1.13324	0	1.6534	0	0	2.6905	0.775791	1.12382	0	1.37233	3.52287	1.15538	1.10447	5.71011	3.03222	4.16356	3.31212	1.23917	4.17163	4.52264	0	1.62604	0.744188	0	0	0	1.76763	1.05103	2.45475	2.29387	4.71583	2.97018	2.57459	3.33224	7.07517	7.70281	3.91008	5.3951	4.57023	3.76015	3.95297	6.29422	3.35741	6.66145	2.85419	0
FBgn0027329	CCT6	protein_coding	X	22.3523	27.7014	28.9116	40.2926	68.5262	74.98	101.141	96.1923	427.173	506.979	426.779	424.294	164.01	197.238	175.767	176.607	17.3534	7.27999	9.16769	6.94764	33.7498	51.0336	38.3266	38.5751	110.115	101.993	126.178	113.353	341.541	392.133	333.544	351.34	128.706	128.805	137.122	131.373	13.2272	14.8093	15.9918	24.2145	35.6864	29.7812	35.0086	21.9572	95.8221	81.4542	90.5665	85.6517	349.716	380.966	291.467	283.769	132.3	132.664	151.795	152.035	6.69769	15.8237	19.6223	15.3487	21.2115	19.9696	33.1392	22.9387	43.2285	41.1582	39.2625	32.2116	99.5966	130.042	123.819	113.297	58.499	90.7137	85.2711	67.6629	16.787	33.3072	8.56256	18.2905
FBgn0265071	asRNA:CR44182	ncRNA	2L	0	0	0	0	0	0	0	0	0	0	0	0	0	0	0	0	0	0	0	0	0	0	0	0	0	0	0	0	0	0	0	0	0	0	0	0	0	1.0578	0	0	0	0.56191	0	0	0	0	0	0	0	1.04089	0	0	0	0	0	0	0	0	0	0	1.76763	0	0	0	0	0	0	0	0	0	0	0	0	0	0	0	0	0	0	0
FBgn0034289	CG10910	protein_coding	2R	0	0	0	0	0	0	0	0	0	0	0	0	0	0	0	0	0	0	0	0	0	0	0	0	0	0	0	0	0	0	0	0	0	0	0	0	0	0	0	0	0	0	0	0	0	0	0	0	0	0	0	0	0	0	0	0	0	0	0	0	0	0	0	0	0	0.424311	0	0	0	0	0	0	0	0	0	0	0	0	0	0
FBti0062052		transposable_element	4	0	0	0	0	0	0	0	0	0	0	0	0	0	0	0	0	0	0	0	0	0	0	0	0	0	0	0	0	0	0	0	0	0	0	0	0	0	0	0	0	0	0	0	0	0	0	0	0	1.01074	0	0	0	0	0	0	0	0	0	0	0	0	0	0	0	0	0	0	0	0	0	0	0	0	0	0	0	0	0	0	0
FBgn0052177	Ndfip	protein_coding	3L	6.38638	6.15588	4.33674	10.2875	26.8146	27.5192	29.0095	24.3868	21.0186	34.3714	20.05	16.0646	10.7901	13.3927	7.91742	17.6607	9.34413	12.9422	6.87577	8.33717	2.66446	8.93088	0	6.70872	20.9078	18.4558	17.6472	23.4875	12.7679	20.1094	19.826	12.278	15.3764	16.8592	12.4656	6.50363	16.534	11.6358	1.59918	16.143	10.8611	5.05719	2.41439	4.11698	26.0692	25.996	25.4028	37.8295	21.2255	19.7769	7.72828	19.8267	25.0298	12.0604	26.9141	14.6344	14.1396	9.16111	3.56769	10.7441	7.07051	2.10206	2.45475	6.11699	14.9335	17.8211	19.3094	24.4364	9.79639	15.4056	12.3819	15.5859	6.39833	14.5706	13.553	4.72066	10.0722	14.6552	24.2606	16.2583
FBgn0032935	Atg18b	protein_coding	2L	4.25759	4.61691	2.89116	5.14373	1.4897	3.58947	0	0.677411	0	1.22755	0.716073	0	3.23703	2.43504	0	1.9623	19.3557	7.27999	4.58384	19.4534	4.44076	3.82752	0	1.67718	1.39386	1.94272	0	2.04239	1.06399	0	1.16624	1.88892	2.84748	3.37185	3.39972	1.30073	3.3068	20.0983	9.5951	8.07151	0.775791	1.12382	2.41439	5.48931	1.40915	4.04383	2.20894	1.42753	0	1.04089	2.20808	3.7175	3.57568	4.52264	12.9188	3.25209	11.907	5.8298	1.78384	3.06973	8.83814	10.5103	9.81901	12.234	0	6.36466	3.21824	6.66447	1.63273	1.35932	1.95504	1.79837	1.82809	4.23017	3.38826	3.14711	16.787	10.6583	11.4167	20.3228
FBgn0037911	CG10898	protein_coding	3R	4.25759	9.23381	7.2279	13.7166	10.4279	10.7684	11.7606	8.12893	4.32737	3.68265	7.16073	2.83492	3.23703	2.43504	7.91742	7.84919	2.66975	1.61777	1.14596	1.38953	6.21706	17.8618	10.6463	5.03154	2.78771	3.88544	1.76472	7.14838	3.19197	3.35157	8.16366	4.72231	3.41697	1.34874	2.26648	2.60145	4.96019	0	0	2.6905	6.20633	12.362	15.6935	5.48931	4.93202	7.50996	11.0447	7.85141	4.04296	6.24534	11.0404	8.67417	2.38379	4.52264	7.53594	4.06511	2.23256	4.99697	0	1.53487	5.30288	6.30618	8.59164	8.41087	6.28778	9.75915	5.79283	4.99835	5.98668	4.07796	5.21344	3.59674	0	4.23017	2.25884	1.57355	3.35741	0	1.42709	0
FBgn0026313	X11L	protein_coding	X	13.8372	24.6235	10.1191	15.4312	52.1395	49.056	41.5541	43.3543	38.3281	63.2189	40.8162	29.2942	26.9753	31.6555	19.0018	19.623	28.0324	32.3555	27.5031	25.0115	23.092	20.4134	19.1633	23.4805	26.4833	29.1408	47.6475	30.6359	31.9197	38.543	40.8183	23.6115	25.6273	16.8592	19.2651	23.4131	8.26699	13.7515	12.7935	18.8335	19.3948	20.7907	14.4863	19.2126	30.2967	49.6813	46.3877	41.3983	15.1611	48.9219	35.3293	22.305	18.4744	18.8443	36.6031	19.5125	25.3024	17.4894	12.4869	27.6276	19.4439	19.9696	14.7285	22.9387	36.9407	34.3692	46.3427	41.0976	30.4777	30.8112	44.3142	28.1744	27.4214	28.2012	39.5297	28.324	26.8593	18.6521	17.1251	26.4197
FBgn0086355	Tpi	protein_coding	3R	3299.63	475.541	1525.09	1093.04	14.897	11.5661	15.6808	14.2256	163.204	155.285	168.277	174.82	558.927	468.745	489.296	521.971	106.79	148.835	208.565	130.616	148.321	1790	293.838	2150.14	18.1201	15.5417	15.0001	10.212	172.366	177.633	180.767	199.281	358.213	310.884	363.77	412.33	104.164	99.4336	174.311	134.525	105.508	228.698	2145.18	72.7334	27.4784	20.2191	23.1939	20.6992	137.461	163.42	125.861	64.4367	368.891	386.686	414.477	412.202	155.535	240.687	258.657	326.926	311.986	521.311	514.271	398.369	179.988	163.36	145.464	184.939	323.825	299.05	293.256	282.943	387.556	355.334	362.543	500.39	221.589	222.492	218.345	268.261
FBgn0261262	CG42613	protein_coding	3R	0	0	0	0	0	0	0	0	0	0	0.716073	0	0	0	0	0	0	0	0	0	0	0	0	0	0	0	0	0	0	0	0	0	0	0	0	0	0	0	0	0	0	0	0	0	0	0	0	0	1.01074	0	0	0	0	0	0	0	0.744188	0	1.78384	0	0	0	0	0	0.785972	0	0	0	0	0	0	0	0	0	0	0	0	0	0	0
FBti0064130		transposable_element	4	0	0	0	0	0	0	0	0	0.618195	0	0	0	0	0	0	0	0	0	0	0	0	0	0	0	0	0	0	0	0	0	0	0	0	0	0	0	0	0	0	0	0	0	0	0	0	0	0	0	0	0	0	0	0	0	0	0	0	0.832828	0	0	0	0	0	0	0.785972	0	0	0.555373	0.544244	0	0	0.599456	0	0	0	0	0	0	0	0
FBgn0063083	lncRNA:CR33948	ncRNA	3L	0	16.9287	0	0.857289	0	0	0	0	0	0	0	0	0	0	0	0	0	0	0	0	6.21706	0	0	1.67718	0	0	0	0	0	0	0	0	0	0	0	0	0	0	0	0	3.10316	0	0	1.37233	0	0	0	0	0	0	0	0	0	0	0	0	0	0	0	0	7.07051	1.05103	0	2.29387	0	0	0	0	0	0	0	0	0	0	0	0	0	0	0	0
FBgn0284084	wg	protein_coding	2L	0	0	0	0	0.74485	0	0	0	0	0	0	0	0	0	0	0	0.667438	0	0	0	0	0	0	0	0	0	0	0	0	0	0	0	0	0	0	0	0	0	0	0	0	0	0	0	0	0	0	0	0	0	0	0	0	0.753774	0	0	0	0	0	0	0	0	0	0	0	0	0.643648	0	0	0	0	0	0	0	0	0	0	1.33229	0	0
FBgn0029722	CG7024	protein_coding	X	0	0	0	0	0	0	0	0	0	0	0	0	0	0	0	0	0	0	0	0	0	0	0	0	0	0	0	0	0	0	0	0	0	0	0	0	0	0	0	0	0	0	0	0	0	0	0	0	0	0	1.10404	0	0	0	0	0.813022	0	0	0	0	0	0	0	0	0	0	0	0	0.544244	0.906213	0	0	0	1.41006	1.12942	0	0	0	0	0
FBgn0034595	CG15657	protein_coding	2R	0	0	0	0	0	0.39883	0	0.677411	0	0	0	0	0	0	0	0	0	0.808887	1.14596	0	0	0	0	0	0	0	0	0	0	0	0	0	0	0	0	0	0	0	0	0	0	0	0	0	0	0	0	0	0	0	0	0	0	0	0	0	0.744188	0.832828	0	0	0	0	0	0	0	0.848622	1.2873	0	0	0	0.65168	0	0	0	0	0	0	0	0	0
FBgn0286203	stw	protein_coding	2R	10.644	7.69484	13.0102	28.2905	45.4358	42.6748	20.385	31.1609	1.23639	0	2.86429	0	23.7382	29.2204	17.4183	45.1329	34.7068	32.3555	11.4596	33.3487	2.66446	14.0342	2.12926	5.03154	6.96928	6.79951	7.05888	1.0212	0	0	3.49871	2.83338	8.54243	13.4874	6.79943	5.2029	18.1874	19.0405	23.9878	21.524	3.10316	3.37146	15.6935	0	11.9778	10.9761	17.6715	5.71011	0	1.04089	3.31212	3.7175	0.595947	9.79906	2.15313	12.1953	8.18607	10.8268	1.78384	6.13946	0.883814	11.5613	7.36426	6.11699	24.3651	28.8531	21.884	24.9918	2.72122	1.35932	2.60672	1.19891	20.109	7.52031	52.518	36.1918	18.4657	22.6489	15.698	18.2905
FBgn0014861	Mcm2	protein_coding	3R	0	0	1.44558	0	1.4897	1.19649	0	2.70964	2.47278	1.84133	1.43215	0	1.07901	0	1.58348	3.9246	2.66975	0.808887	1.14596	1.38953	0	0	2.12926	0	0	1.94272	1.76472	3.06359	3.19197	3.35157	6.99742	4.72231	1.13899	0	0	1.30073	1.6534	0	0	0	1.55158	1.12382	0	1.37233	0.704574	1.15538	1.10447	0	3.03222	0	4.41616	3.7175	1.19189	2.26132	0	1.62604	0.744188	0.832828	1.78384	4.6046	0	3.15309	0	0	3.14389	2.12155	1.93094	1.11075	1.08849	3.62485	1.30336	2.39782	2.74214	3.29013	5.64709	1.57355	3.35741	11.9906	2.85419	0
FBgn0030122	Aladin	protein_coding	X	0	0	0	0.857289	2.9794	2.79181	1.56808	0	0	1.22755	0.716073	2.83492	1.07901	0	1.58348	1.9623	0	0	0	0	0	1.27584	0	1.67718	0	0	1.76472	1.0212	3.19197	5.02735	1.16624	3.77785	2.27798	0.674369	0	0	1.6534	1.0578	0	0	0	0.56191	0	0	1.40915	2.88845	2.20894	0.713764	3.03222	6.24534	6.62424	0	0.595947	0.753774	0	0.813022	0	0	0	1.53487	0	0	0	0.764624	3.92986	2.54587	1.93094	1.11075	1.08849	1.81243	1.95504	2.99728	0.914047	1.41006	0.564709	0	0	1.33229	0	0
FBgn0015396	jumu	protein_coding	3R	3.19319	13.8507	2.89116	4.28645	8.19335	7.17893	3.9202	3.38705	1.23639	0	1.43215	0	0	0	1.58348	0	1.33488	0	1.14596	1.38953	3.55261	6.3792	6.38777	3.35436	2.78771	2.91408	2.64708	6.12718	1.06399	0	1.16624	1.88892	0	1.34874	0	0	0	4.23122	0	0	3.87895	4.49528	2.41439	6.86164	3.52287	1.73307	5.52235	7.85141	3.03222	0	0	0	0	0	0	1.62604	1.48838	0.832828	0	0	12.3734	13.6634	4.90951	18.351	3.92986	5.51604	12.2293	6.66447	1.08849	1.81243	1.30336	2.39782	0	0.470019	2.82355	1.57355	8.39352	1.33229	0	2.03228
FBti0019183		transposable_element	2L	1.0644	1.53897	0	0	2.23455	2.39298	0.784039	1.35482	1.23639	1.84133	2.14822	0.944975	4.31604	2.43504	0	3.9246	2.00231	1.61777	1.14596	1.38953	1.7763	1.27584	2.12926	1.67718	5.57542	5.82815	9.70596	3.06359	5.31995	8.37891	9.32989	7.55569	9.11193	7.41806	7.93267	6.50363	14.8806	4.23122	6.39673	2.6905	28.7043	4.49528	24.1439	1.37233	64.1162	9.82072	28.7162	31.4056	53.5692	99.9255	33.1212	11.1525	70.9177	6.78396	77.5125	4.87813	34.2326	42.4743	28.5415	4.6046	96.3357	21.0206	7.36426	18.351	18.8633	19.094	16.7349	29.4348	37.5528	53.0135	43.6626	31.1717	19.195	24.441	12.4236	39.3389	57.0759	53.2916	32.8231	50.807
FBgn0050163	Cpr60D	protein_coding	2R	11.7084	4.61691	10.1191	11.1448	0	0	0	0	0	0	0	0	0	0	0	0	0	0	0	0	0	31.896	0	5.03154	0	0	0	0	0	0	0	0	0	0.674369	0	0	0	0	0	0	0	2.24764	2.41439	1.37233	0	0	0	0.713764	0	0	0	0	0.595947	0	0	0	0	0	0	0	0	2.10206	7.36426	3.0585	0	0.424311	0	0	0	0	0	0	0	0	0	0	0	0	0	0
FBgn0013756	Mtor	protein_coding	2R	11.7084	30.7794	20.2381	30.8624	51.3946	44.6689	33.7137	50.8058	46.3646	41.123	23.6304	65.2033	6.47406	9.74015	9.5009	1.9623	25.3626	21.84	13.7515	18.0639	15.9867	19.1376	29.8096	8.3859	36.2402	44.6825	33.5297	37.7843	20.2158	23.461	20.9923	21.7226	6.26445	4.04622	5.66619	1.30073	9.92039	12.6937	1.59918	5.381	20.1706	7.30483	18.1079	12.351	19.0235	24.263	17.6715	19.9854	23.247	15.6134	15.4566	37.175	5.36352	2.26132	1.07656	6.50418	5.20931	8.32828	1.78384	7.67433	31.8173	14.7144	31.9118	16.8217	30.6529	28.0045	25.1023	24.4364	16.8716	9.96834	16.9437	20.3815	7.31238	9.8704	9.03535	1.57355	3.35741	15.9875	12.8438	6.09684
FBgn0027950	MBD-like	protein_coding	3R	5.32199	33.8573	7.2279	8.57289	24.58	13.5602	16.4648	14.903	5.56376	12.2755	8.59287	11.3397	0	1.21752	4.75045	9.81149	7.34182	4.04444	3.43788	1.38953	23.092	8.93088	17.0341	10.0631	9.75699	7.77087	14.1178	14.2968	7.44793	8.37891	8.16366	8.50015	3.41697	2.69748	4.53295	0	4.96019	6.34683	1.59918	0	18.619	10.6763	13.2791	19.2126	11.9778	14.4422	8.83575	10.7065	12.1289	7.28623	11.0404	6.19583	2.97974	7.53774	5.38282	0.813022	5.20931	4.99697	5.35153	4.6046	11.4896	11.5613	12.2738	14.5279	11.0036	14.8509	14.1603	17.2166	8.7079	6.7966	13.0336	8.99184	4.57023	1.88008	6.2118	3.14711	0	3.99687	0	2.03228
FBgn0033830	CG10814	protein_coding	2R	0	0	0	0	0	0	0	0	0	0	0	0	0	0	0	0	0	0	0	0	0	0	0	0	0	0	0	0	0	0	0	0	0	0	0	0	0	0	0	0	0	0	0	0	0	0	0	0	0	2.08178	0	0	0	0	0	0	0	0	0	0	0	0	0	0	0	0	0	0	0	0.453107	0	0	0	0	0	0	0	0	0	0
FBgn0038136	CG8774	protein_coding	3R	0	0	0	0	0	0	0	0	0	0	0	0	1.07901	0	4.75045	1.9623	0	0	0	0	0	0	0	0	0	0	0	0	0	0	0	0	1.70849	1.34874	1.13324	1.30073	0	0	0	0	0	0	0	0	0	0	0	0	0	0	0	0	0	0.753774	0	0	0	0	0	0	0	0	0	0	0	0	0	0	0	0	0	0	0	0.470019	0.564709	0	0	0	0	0
FBgn0036773	CG13698	protein_coding	3L	1.0644	3.07794	0	0.857289	2.9794	6.38127	7.05635	3.38705	0	0	0	0	0	0	0	1.9623	2.00231	0.808887	1.14596	4.16859	4.44076	0	4.25852	0	2.78771	1.94272	0	1.0212	0	0	1.16624	0	0.569496	0	1.13324	0	0	2.11561	1.59918	2.6905	0.775791	1.68573	2.41439	2.74466	2.8183	3.46614	5.52235	2.85506	0	0	0	1.23917	0.595947	0.753774	0	0.813022	2.23256	0.832828	0	0	2.65144	2.10206	0	6.88162	0.785972	6.36466	5.14919	6.1091	0	0.453107	0	0.599456	0.914047	0	0	1.57355	1.6787	1.33229	1.42709	0
FBti0060518		transposable_element	X	0	0	0	0	0	0	0	0	0	0	0	0	0	0	0	0	0	0	0	0	0	0	0	0	0	0	0	0	0	0	0	0	0	0	0	0	0	0	0	0	0	0	0	0	0	0	0	0	0	0	1.10404	0	0	0	0	0	0	0	0	0	0	0	0	0	0	0	0	0	0	0	0	0	0	0	0	0	0	0	0	0
FBgn0266836	lncRNA:CR45298	ncRNA	2L	0	0	0	0	0	0	0	0	0	0	0	0	0	0	0	0	0.667438	0	0	0	0	0	0	0	0	0	0	0	0	0	0	0	0	0	0	0	0	0	0	0	0	0	0	0	0	0	0	0	0	0	0	0	0	0	0	0	0	0	0	0	0	0	0	0	0	0	0	0	0	0	0	0	0	0	0	0	0	0	0	0
FBgn0004391	shtd	protein_coding	X	2.12879	1.53897	0	2.57187	6.70365	8.37542	9.40847	4.74187	6.18195	8.59286	9.30895	7.5598	0	1.21752	6.33393	0	0.667438	3.23555	0	4.16859	3.55261	1.27584	4.25852	0	8.36313	5.82815	5.29416	5.10599	6.38394	8.37891	5.83118	2.83338	5.69496	3.37185	2.26648	0	0	0	0	0	2.32737	3.37146	2.41439	0	4.22744	8.66534	2.20894	9.9927	4.04296	9.36802	12.1444	9.91333	2.38379	4.52264	2.15313	2.43907	1.48838	1.66566	1.78384	3.06973	2.65144	3.15309	1.22738	3.0585	8.6457	8.91053	4.50554	2.22149	7.07517	4.07796	6.5168	5.3951	4.57023	1.88008	2.82355	1.57355	1.6787	2.66458	4.28128	0
FBti0020043		transposable_element	3L	0	0	0	0	0	0	0	0	0	0	0	0	0	0	0	0	0	0	0	0	0	0	0	0	0	0	0	0	0	0	0	0	0	0	0	0	0	0	0	0	0	0	0	0	0	0	0	0	0	0	0	0	0	0	0	0	0	0	0	0	0	0	0	0	0	0	0	0	0	0	0.65168	0	0	0	0	0	0	0	0	0
FBgn0011725	twin	protein_coding	3R	25.5455	27.7014	21.6837	17.1458	61.0777	67.0034	54.0987	62.9992	38.3281	31.3026	36.5197	40.6339	17.2642	14.6102	14.2514	13.7361	16.0185	17.7955	17.1894	12.5058	21.3157	17.8618	21.2926	26.8349	44.6034	45.6539	56.4711	46.9751	24.4718	26.8125	29.1559	20.7782	18.7934	16.1849	16.9986	24.7138	21.4942	13.7515	6.39673	18.8335	32.5832	21.9145	21.7295	24.7019	50.7293	59.502	68.4771	50.6773	22.2363	38.513	15.4566	32.2183	20.8581	15.8292	22.6078	16.2604	11.1628	21.6535	17.8384	15.3487	32.7011	17.8675	23.3202	26.7619	36.1547	46.2499	55.9974	53.8712	31.5661	33.0768	35.8424	32.9701	23.7652	20.2108	24.8472	17.3091	15.1083	17.3198	12.8438	16.2583
FBgn0034577	cpa	protein_coding	2R	18.0948	23.0845	39.0307	35.1489	6.70365	8.77425	13.3287	14.903	7.41834	12.2755	16.4697	10.3947	25.8962	15.8277	12.6679	9.81149	56.7322	44.4888	37.8167	47.244	44.4076	20.4134	42.5852	26.8349	9.75699	14.5704	13.2354	21.4451	8.51192	8.37891	12.8286	9.44461	17.6544	17.5336	19.2651	29.9167	33.068	34.9075	35.182	26.905	20.1706	24.7241	14.4863	28.8189	9.86404	15.5976	15.4626	19.2716	8.08591	9.36802	9.93636	11.1525	24.4338	12.8141	23.6844	18.6995	34.9768	24.9849	21.4061	32.2322	38.004	31.5309	28.2297	28.2911	14.9335	15.2752	14.8039	14.4397	17.96	14.9525	24.7638	14.3869	28.3355	35.2514	25.4119	18.8827	41.9676	33.3072	25.6877	30.4842
FBgn0052117	CG32117	protein_coding	3L	0	0	0	0	0	0	0	0	0	0	0	0	0	0	0	0	0	0	0	0	0	0	0	0	1.39386	0	0	0	0	0	0	0	0	0	0	0	0	0	0	0	0	0	0	0	0	0	0	0	0	0	0	0	0	0	0	0	0	0	0	0	0	0	0	0	0	0	0	0	0	0	0	0	0	0	0	0	0	0	0	0
FBgn0041180	Tep4	protein_coding	2L	2.12879	4.61691	4.33674	1.71458	5.21395	7.57776	8.62443	5.41929	0	0.613776	0.716073	0	1.07901	2.43504	0	0	1.33488	2.42666	0	1.38953	5.32891	3.82752	4.25852	1.67718	1.39386	3.88544	6.17652	3.06359	2.12798	0	2.33247	0	2.27798	0.674369	1.13324	1.30073	1.6534	1.0578	3.19837	0	5.43054	0.56191	1.20719	4.11698	5.63659	4.04383	3.31341	2.14129	1.01074	0	1.10404	1.23917	0.595947	3.01509	1.07656	4.06511	1.48838	1.66566	1.78384	0	3.53525	3.15309	3.68213	1.52925	3.14389	8.06191	3.86189	7.77522	2.17698	1.81243	2.60672	1.19891	1.82809	0	1.12942	4.72066	0	1.33229	2.85419	0
FBgn0263456	nwk	protein_coding	3L	0	0	0	0	0	0	0	0	0	0	0	0	0	0	0	0	0	0	0	0	0	0	0	0	0	0	0	0	0	0	0	0	0	0	0	0	0	0	0	0	0	0	0	0	0	0	0	0	0	0	3.31212	2.47833	0	0	0	0	0	0	0	0	0	0	0	0	0	0	0	0	0	0	0	0	0	0	0	0	0	0	0	0
FBgn0032210	CYLD	protein_coding	2L	12.7728	4.61691	23.1293	11.1448	8.93819	10.3696	7.05635	11.516	28.437	16.5719	19.334	16.0646	5.39505	6.08759	11.0844	9.81149	17.3534	15.3689	21.7733	11.1162	12.4341	12.7584	8.51703	10.0631	18.1201	13.599	15.0001	19.4028	40.4316	31.8399	34.9871	26.4449	10.8204	14.1618	4.53295	6.50363	6.61359	14.8093	12.7935	5.381	7.75791	5.05719	6.03597	2.74466	7.04574	19.6414	12.1492	9.27893	35.3759	30.1858	33.1212	38.4142	10.1311	4.52264	15.0719	12.1953	14.1396	16.6566	8.91921	7.67433	5.30288	10.5103	9.81901	7.64624	9.43167	9.75915	10.2984	12.7736	22.8582	18.1243	25.4155	19.1826	2.74214	6.58027	5.08238	9.44133	10.0722	6.66145	7.13547	12.1937
FBgn0034419	CG15111	protein_coding	2R	2.12879	0	4.33674	1.71458	2.23455	3.19064	0.784039	2.70964	1.23639	2.4551	0	0.944975	2.15802	1.21752	1.58348	0	0.667438	0	0	0	1.7763	1.27584	2.12926	0	0	0	2.64708	3.06359	5.31995	3.35157	2.33247	4.72231	2.84748	4.04622	0	1.30073	1.6534	2.11561	1.59918	0	0	1.68573	3.62158	1.37233	2.11372	2.88845	3.31341	3.56882	6.06444	5.20445	3.31212	3.7175	1.78784	4.52264	2.15313	4.06511	0.744188	1.66566	0	0	1.76763	1.05103	1.22738	2.29387	2.35792	3.8188	2.57459	3.33224	2.72122	3.62485	1.95504	5.3951	1.82809	2.3501	2.82355	3.14711	1.6787	0	0	0
FBti0060007		transposable_element	4	0	0	0	0	0.74485	1.19649	0.784039	0	1.23639	0.613776	1.43215	2.83492	2.15802	0	1.58348	0	0	0.808887	1.14596	0	0	0	0	0	0	0.971359	0	0	2.12798	0	0	0.944461	0.569496	0	0	1.30073	0	0	1.59918	0	0	0	0	0	0.704574	0.577689	0	0.713764	0	1.04089	1.10404	0	0	1.50755	1.07656	0	0	0	0	0	0	1.05103	1.22738	0	1.57194	0	1.2873	0.555373	0.544244	0.453107	0	0	0	0.470019	0	1.57355	0	0	0	4.06456
FBgn0286031	lncRNA:CR46351	ncRNA	3R	0	0	0	0	0	0	0	0	0	0	0	0	0	0	0	0	0	0	0	0	0	0	0	0	0	0	0	0	0	0	0	0	0	0	0	0	0	0	3.19837	0	0	0	0	0	0	0	0	0	0	0	0	0	0	0	0	0	0	0	0	0	0	0	0	0	0	0	0	0	0	0	0	0	0	0	0	0	0	0	0	0
FBgn0266410	CG45050	protein_coding	3R	306.546	2736.29	1202.72	1037.32	563.851	496.942	672.706	532.445	116.221	153.444	139.634	164.426	106.822	94.9664	139.347	104.002	2474.19	1507.77	1054.28	1939.78	1556.93	718.298	1590.56	687.644	427.914	410.885	441.18	451.369	122.359	145.793	103.795	102.002	113.33	111.271	92.9255	78.0435	1425.23	1442.85	769.207	869.032	931.725	1328.92	665.164	1280.38	448.109	457.53	459.459	491.07	98.0417	114.498	112.612	174.723	110.25	101.006	114.116	97.5627	1130.42	799.515	274.712	434.367	1574.07	1306.43	1406.57	1955.91	378.053	359.391	372.029	363.769	190.485	202.539	222.223	189.428	158.13	154.166	180.142	165.223	988.756	1477.51	1291.52	1073.04
FBgn0024251	bbx	protein_coding	X	0	1.53897	0	0	2.9794	1.99415	1.56808	1.35482	2.47278	2.4551	2.86429	8.50477	6.47406	1.21752	0	0	0.667438	2.42666	2.29192	2.77906	0.888152	0	0	0	0	1.94272	0.88236	0	2.12798	0	2.33247	0	0.569496	1.34874	0	0	0	7.40463	1.59918	2.6905	1.55158	0	0	0	0	0	2.20894	2.85506	2.02148	3.12267	2.20808	1.23917	3.57568	3.01509	3.22969	3.25209	5.20931	4.99697	5.35153	0	2.65144	2.10206	0	2.29387	0	0	0	0	1.63273	1.81243	1.95504	1.79837	0	0.940038	0.564709	1.57355	1.6787	2.66458	7.13547	6.09684
FBgn0024814	Clc	protein_coding	3L	37.2539	90.7992	70.8334	90.0153	65.5468	61.4197	76.0518	72.4829	35.8553	47.8745	35.0876	33.0741	51.7925	34.0905	61.7559	52.9821	130.818	173.911	174.186	133.395	82.5981	62.5162	112.851	62.0556	86.419	76.7374	99.7067	56.1659	44.6876	45.2461	61.8105	64.2234	43.8512	57.3214	74.7937	71.5399	209.982	180.885	158.319	139.906	103.18	101.144	73.6388	161.935	85.2535	90.1195	100.507	85.6517	56.6014	71.8215	70.6586	66.915	73.3015	68.5934	106.58	92.6846	206.14	180.724	190.871	194.928	90.149	70.419	116.601	103.989	86.457	70.8599	75.3068	76.0861	60.9553	55.7321	68.4264	72.5342	69.4676	67.2127	67.7651	75.5306	134.296	149.216	127.011	160.55
FBgn0033408	CG8800	protein_coding	2R	0	0	0	0	0	0	0.784039	0	0	0	0	0	0	0	0	0	0	0	1.14596	0	0	0	0	0	1.39386	2.91408	0	0	3.19197	1.67578	0	0	0	0	0	0	0	0	0	0	0	1.12382	0	0	1.40915	0	0	0	0	2.08178	0	3.7175	0	0	0	0	0	0	0	0	0	1.05103	0	0.764624	0	0	0	0	1.08849	0.453107	0.65168	2.39782	0	0.940038	0	0	0	0	0	0
FBgn0013995	Calx	protein_coding	3R	4.25759	1.53897	0	0.857289	2.23455	1.99415	0	3.38705	0.618195	0	0	0	3.23703	7.30511	1.58348	5.8869	5.3395	9.70665	17.1894	4.16859	0	1.27584	0	0	4.18157	3.88544	5.29416	5.10599	1.06399	0	0	0.944461	6.26445	7.41806	0	3.90218	6.61359	9.52024	25.5869	18.8335	0	1.12382	0	0	4.22744	1.15538	1.10447	2.14129	0	0	0	0	4.17163	4.52264	4.30625	5.69116	13.3954	12.4924	19.6223	15.3487	0	1.05103	0	0.764624	8.6457	1.27293	3.21824	4.99835	0	0.453107	0	0	8.22642	8.93036	4.51767	3.14711	16.787	6.66145	11.4167	12.1937
FBgn0085277	CG34248	protein_coding	3L	0	0	0	0	0	0	0	0	0	0	0	0	0	0	0	0	0	4.04444	10.3137	0	0	0	0	0	0	0	0	0	0	0	0	0	0	0	0	0	1.6534	0	1.59918	0	0	0	0	0	0	0	0	0	0	0	0	0	0	0	0	0	0	2.49849	3.56769	1.53487	0	0	0	0	0	0	0	0	0	0	0	0	0	0	0	0	1.6787	0	0	0
FBgn0266579	tau	protein_coding	3R	1.0644	0	0	0	0.74485	0	1.56808	0	4.32737	4.91021	2.86429	2.83492	55.0295	76.7037	52.255	54.9444	3.33719	0	2.29192	1.38953	0	1.27584	0	0	0	0	0.88236	0	4.25596	1.67578	8.16366	3.77785	42.1427	31.6954	37.3969	24.7138	6.61359	3.17341	6.39673	5.381	0	0	0	0	1.40915	0.577689	0	3.56882	4.04296	5.20445	7.72828	0	32.7771	42.9651	41.986	31.7079	5.9535	24.152	8.91921	7.67433	0	0	0	0	0	0.848622	0	0	4.35395	0.453107	2.60672	1.19891	31.0776	37.6015	23.7178	55.0744	5.03611	10.6583	2.85419	2.03228
FBgn0037351	RpL13A	protein_coding	3R	399.149	292.404	427.892	239.184	110.983	99.7074	98.0049	100.257	348.662	315.481	336.554	340.191	315.071	398.129	437.041	406.196	351.74	313.848	385.043	407.132	486.707	570.301	732.465	680.935	167.263	160.274	149.119	154.201	527.739	469.219	644.929	658.29	541.021	630.535	560.953	749.218	565.462	500.341	490.949	548.862	676.49	699.016	887.287	531.091	285.352	267.47	237.461	266.948	692.356	592.267	623.783	527.885	550.059	623.371	706.225	602.45	616.932	484.706	588.668	758.224	304.032	349.993	397.67	318.084	234.22	216.823	251.666	267.134	485.465	520.619	521.996	503.543	543.858	524.071	531.956	615.26	506.968	490.283	522.316	540.587
FBgn0264744	CG44002	protein_coding	2L	0	0	0	0	0.74485	0	0	0.677411	0.618195	0	0	0.944975	0	0	0	0	0	0	0	0	0	0	0	0	0	0	0	0	0	0	0	0	0	0	0	0	0	0	0	0	0	0	0	0	0	1.15538	1.10447	0	0	0	0	0	0	0	0	0	0	0	0	0	0	0	0	0	0	0.424311	1.2873	1.11075	0	0	0	0	0.914047	0	0	0	0	1.33229	0	0
FBgn0032774	CG17549	protein_coding	2L	12.7728	10.7728	24.5749	42.8645	33.5182	18.745	15.6808	16.2579	0	0	0	2.83492	0	1.21752	1.58348	0	19.3557	22.6488	50.4223	48.6335	5.32891	20.4134	8.51703	16.7718	2.78771	0.971359	3.52944	3.06359	0	0	1.16624	0	0	0	0	0	3.3068	6.34683	0	32.286	2.32737	3.37146	12.0719	9.6063	7.75031	2.31076	4.41788	6.42388	0	0	0	0	0	0.753774	0	0.813022	18.6047	12.4924	33.893	21.4881	2.65144	18.9185	23.3202	12.9986	5.50181	7.6376	7.72378	9.44134	0	0	0	0	0	0	1.12942	0	15.1083	29.3104	22.8335	10.1614
FBgn0086361	alph	protein_coding	3R	9.57958	0	0	4.28645	5.9588	7.17893	4.70424	5.41929	3.70917	3.68265	3.58036	2.83492	3.23703	4.87007	3.16697	0	4.67207	6.4711	12.6056	2.77906	2.66446	2.55168	2.12926	6.70872	2.78771	3.88544	2.64708	3.06359	1.06399	6.70313	0	0.944461	8.54243	2.69748	0	0	16.534	20.0983	6.39673	2.6905	3.10316	1.12382	2.41439	4.11698	4.22744	8.08765	2.20894	2.85506	1.01074	2.08178	3.31212	2.47833	7.15137	5.27641	2.15313	2.43907	15.6279	12.4924	7.13537	19.9533	3.53525	3.15309	1.22738	4.58775	2.35792	5.51604	3.86189	3.88761	2.72122	7.2497	1.30336	3.59674	4.57023	0.470019	4.51767	1.57355	6.71481	14.6552	2.85419	14.226
FBgn0037734	trbd	protein_coding	3R	1.0644	3.07794	1.44558	4.28645	3.72425	5.58361	3.9202	2.03223	0.618195	1.84133	1.43215	0	3.23703	3.65256	0	1.9623	25.3626	16.9866	11.4596	20.8429	1.7763	1.27584	2.12926	1.67718	1.39386	0	3.52944	2.04239	0	0	1.16624	1.88892	2.27798	0.674369	2.26648	2.60145	26.4544	11.6358	9.5951	26.905	2.32737	2.80955	3.62158	1.37233	0.704574	2.31076	1.10447	0.713764	1.01074	0	0	2.47833	2.97974	3.01509	1.07656	0.813022	10.4186	5.8298	3.56769	3.06973	16.7925	6.30618	13.5011	16.8217	7.85972	6.78897	3.86189	4.99835	2.17698	1.35932	4.56176	2.39782	7.31238	2.3501	1.69413	0	35.2528	9.32603	28.5419	12.1937
FBgn0284257	Ttd14	protein_coding	2R	30.8675	0	4.33674	20.5749	17.1315	28.7157	18.0329	26.419	91.4929	101.273	65.1626	90.7176	98.1899	121.752	79.1742	66.7181	18.6883	21.84	35.5248	12.5058	1.7763	10.2067	8.51703	15.0946	5.57542	8.74223	4.4118	5.10599	58.5195	90.4923	82.8028	75.5569	72.3259	81.5987	49.8625	62.4348	90.9369	93.0868	217.489	69.9531	20.1706	20.7907	24.1439	2.74466	4.93202	4.62152	9.94022	5.71011	68.7303	68.6988	46.3697	45.8492	101.311	115.327	124.881	92.6846	64.7443	95.7753	140.924	107.441	16.7925	4.20412	8.59164	4.58775	6.28778	1.69724	1.93094	5.55373	56.0571	46.67	37.1458	23.9782	20.109	23.971	25.4119	22.0298	52.0398	18.6521	8.56256	28.4519
FBgn0267021	lncRNA:CR45465	ncRNA	X	0	0	0	0	0	0	0	0	0	0	0	0	0	0	0	0	0	0	0	0	0	0	0	0	0	0	0	0	0	0	0	0	0	0	0	0	0	0	0	0	0	0	0	0	0	0	0	0	0	0	0	0	0	0	0	0	0	0	0	1.53487	0	0	0	0	0	0	0	0	0	0	0	0	0	0	0	0	0	0	0	0
FBgn0039938	Sox102F	protein_coding	4	3.19319	1.53897	1.44558	3.42916	2.9794	2.79181	3.9202	2.03223	1.23639	0.613776	1.43215	0	3.23703	1.21752	3.16697	1.9623	4.00463	1.61777	9.16769	0	4.44076	5.10336	4.25852	6.70872	1.39386	0	0.88236	1.0212	2.12798	1.67578	0	0.944461	5.69496	3.37185	3.39972	1.30073	0	0	3.19837	5.381	1.55158	8.99057	8.45036	1.37233	4.22744	1.73307	2.20894	2.85506	4.04296	0	1.10404	1.23917	2.97974	5.27641	3.22969	1.62604	2.23256	5.8298	1.78384	3.06973	7.07051	5.25515	1.22738	1.52925	0.785972	4.24311	0.643648	4.44298	1.08849	2.26553	0.65168	0	6.39833	3.29013	7.34122	4.72066	3.35741	6.66145	9.98965	0
FBgn0028675	Sur	protein_coding	2L	2.12879	3.07794	0	1.71458	0	0.39883	0.784039	0.677411	4.32737	3.68265	2.86429	2.83492	3.23703	1.21752	1.58348	3.9246	0.667438	1.61777	2.29192	0	0.888152	2.55168	2.12926	1.67718	0	0.971359	0.88236	1.0212	4.25596	8.37891	2.33247	2.83338	9.68142	6.74369	7.93267	6.50363	0	4.23122	3.19837	0	0.775791	3.37146	2.41439	12.351	0.704574	1.15538	1.10447	1.42753	6.06444	2.08178	0	0	7.74731	12.8141	11.8422	9.75627	0.744188	9.16111	5.35153	0	8.83814	3.15309	3.68213	0.764624	0.785972	2.12155	3.21824	1.11075	4.35395	9.06213	5.86512	4.79565	1.82809	3.29013	1.12942	1.57355	1.6787	2.66458	1.42709	2.03228
FBti0060654		transposable_element	3L	0	0	0	0	0	0	0	0	0	0	0.716073	0	0	0	0	0	0	0	0	0	0	0	0	0	0	0	0	0	0	0	0	0	0	0	0	0	0	0	0	0	0	0	0	0	0	0	0	0	0	0	0	0	0	0	0	0	0	0	0	0	0	0	0	0	0	0	0	0	0	0	0	0	0	0	0	1.57355	0	0	0	0
FBgn0037195	CG11226	protein_coding	3L	1.0644	3.07794	0	0	0	0.39883	0	0.677411	0	0	0	0	2.15802	0	0	0	0	0	0	0	0	0	0	0	0	0	0	0	0	0	0	0	0	0	0	0	0	0	0	0	0	0	0	0	0	0	0	0	0	0	0	0	1.19189	0.753774	1.07656	0	0.744188	0	1.78384	0	0	0	0	0	0	0	0	0	0	0	0	0	0	0.470019	1.12942	0	0	0	0	0
FBgn0031643	CG3008	protein_coding	2L	6.38638	4.61691	2.89116	12.002	3.72425	7.57776	9.40847	11.516	3.09098	6.75153	7.8768	11.3397	6.47406	9.74015	12.6679	5.8869	11.3464	8.08887	3.43788	6.94764	7.10522	14.0342	14.9048	18.449	6.96928	14.5704	10.5883	15.318	11.7039	5.02735	6.99742	12.278	9.68142	6.74369	18.1318	6.50363	9.92039	6.34683	14.3927	13.4525	4.65475	4.49528	3.62158	5.48931	8.45489	13.2869	15.4626	14.989	8.08591	11.4498	9.93636	14.87	14.3027	18.8443	17.225	8.94325	8.18607	10.8268	3.56769	6.13946	10.6058	12.6124	4.90951	7.64624	14.9335	10.1835	7.72378	8.88596	14.6946	20.8429	14.337	12.5886	8.22642	14.5706	9.60006	12.5884	8.39352	10.6583	9.98965	8.12913
FBgn0286051	Rexo5	protein_coding	3L	1.0644	0	4.33674	0	5.21395	2.79181	6.27232	4.74187	21.6368	26.3924	20.7661	13.2296	4.31604	3.65256	6.33393	13.7361	0.667438	0	3.43788	0	0	0	0	0	2.78771	1.94272	7.05888	5.10599	18.0878	35.1914	17.4936	21.7226	9.68142	14.8361	5.66619	9.10508	1.6534	1.0578	1.59918	2.6905	0.775791	2.24764	6.03597	0	4.22744	6.35458	6.62681	7.85141	9.09665	19.7769	11.0404	6.19583	5.95947	9.79906	9.68907	19.5125	0	2.49849	7.13537	1.53487	0	2.10206	1.22738	0	3.92986	2.97018	1.93094	3.33224	15.7831	11.3277	11.0786	17.9837	15.5388	12.2205	15.8119	15.7355	0	5.32916	0	0
FBti0020235		transposable_element	3L	0	0	0	0	0	0	0	0	0	0	0	0	0	0	0	0	0	0	0	0	0	0	0	0	0	0	0	0	0	0	0	0	0	0	0	0	0	0	0	0	0	0	0	0	0	0	0	0	0	0	0	0	0	0	0	0	0	0	1.78384	0	0	0	0	0	0	0	0.643648	0.555373	0	0	0	0	0	0	0	0	0	0	0	0
FBgn0013799	Deaf1	protein_coding	3L	13.8372	36.9353	20.2381	24.8614	35.0079	46.2642	40.7701	31.8383	38.9463	38.0541	55.8537	36.854	23.7382	51.1358	42.7541	35.3214	18.0208	16.9866	12.6056	26.401	22.2038	22.9651	14.9048	15.0946	22.3017	22.3413	22.9414	22.4663	25.5358	23.461	23.3247	18.8892	17.0849	18.8823	11.3324	16.9094	14.8806	11.6358	22.3886	8.07151	19.3948	19.6669	8.45036	34.3082	27.4784	25.996	34.2385	22.8405	10.1074	17.6951	16.5606	26.0225	18.4744	16.583	11.8422	15.4474	11.907	17.4894	21.4061	15.3487	17.6763	27.3268	14.7285	10.7047	35.3688	31.399	28.9642	24.9918	21.2255	19.0305	22.8088	22.1799	17.3669	22.5609	20.3295	14.162	10.0722	7.99374	7.13547	24.3874
FBti0020060		transposable_element	3L	0	0	0	0	0	0	0	0	0	0	0	0	0	0	0	0	0	0	0	0	0	0	2.12926	0	0	0	0	0	0	0	0	0	0	0	0	0	0	0	0	0	0	0	0	0	0	0	0	0	0	0	0	0	0	0	0	0	0	0	0	0	0	0	0	0	0	0.424311	0	0	0	0	0	0	0	0	0	0	0	0	0	0
FBgn0053912	CG33912	protein_coding	3L	0	0	0	0	0	0	0	0	0	0	0	0	0	0	0	0	0	0	0	0	0	0	0	0	0	0	0	0	0	0	0	0	0	0	0	0	0	0	0	0	0	0	0	0	0	0	0	0	0	0	0	0	0	0	0	0	0	0	0	0	0	0	0	0.764624	0	0	0	0	0	0	0	0	0	0	0	0	0	0	0	0
FBgn0082986	snoRNA:Psi28S-2562	snoRNA	3R	0	0	0	0	0	0	0	0	0	0	0	0	1.07901	0	0	0	0	0	0	0	0	0	0	0	0	0	0	0	0	0	0	0	0	0	0	0	0	0	0	0	0	0	0	0	0	0	0	0.713764	1.01074	0	0	0	0	0	0	0	0	0	0	0	0	0	0	0	0	0	0	0	0	0	0	0	0	0	0	0	0	0	0	0
FBgn0050438	Ugt50B3	protein_coding	2R	0	1.53897	0	0.857289	4.4691	3.19064	3.9202	0	0	0.613776	0	0	0	0	0	0	0.667438	0	0	0	0	0	0	0	1.39386	0.971359	0	0	0	0	0	0	0	0.674369	0	0	0	0	0	0	0	0	1.20719	0	0.704574	0	0	0.713764	0	0	1.10404	0	0	0	0	0	0	0	0	0	0	1.05103	2.45475	2.29387	0	0.424311	1.2873	1.66612	0	0	0	0	0	0	1.12942	3.14711	0	0	1.42709	0
FBti0019471		transposable_element	3R	0	0	0	0	0	0	0	0	0	0	0	0	0	0	0	0	0	0	0	0	0	0	0	0	0	0	0	0	0	0	0	0	1.70849	0	0	0	0	0	0	0	0	0	0	0	0	0	0	0	0	0	0	0	0	0	0	0	0	0	0	0	0	0	0	0	0	0	0	0	0	0	0	0	0	0	0	0	0	0	0	0
FBgn0051800	CG31800	protein_coding	2L	2.12879	1.53897	4.33674	4.28645	3.72425	1.59532	5.48828	4.06446	16.6913	15.3444	14.3215	13.2296	4.31604	9.74015	3.16697	11.7738	9.34413	3.23555	8.02173	13.8953	2.66446	1.27584	0	0	2.78771	0.971359	1.76472	2.04239	6.38394	10.0547	9.32989	6.61123	2.27798	4.04622	6.79943	9.10508	3.3068	3.17341	3.19837	13.4525	0.775791	2.24764	1.20719	4.11698	2.11372	2.31076	5.52235	1.42753	3.03222	5.20445	2.20808	6.19583	7.74731	12.0604	6.45938	8.13022	7.44188	1.66566	3.56769	9.20919	4.41907	5.25515	2.45475	3.0585	3.92986	3.39449	1.93094	5.55373	5.44244	6.7966	4.56176	9.5913	4.57023	3.76015	3.95297	12.5884	3.35741	3.99687	9.98965	2.03228
FBgn0031858	CG17378	protein_coding	2L	0	0	0	0	0	0	0	0.677411	0	0	0	0	0	0	0	0	0.667438	0	0	0	0	0	0	0	0	0	0	0	1.06399	0	0	0	0.569496	0	1.13324	0	3.3068	0	0	0	0	0	0	1.37233	0	0	0	0	0	0	0	0	0	0	0	0	0.744188	0	1.78384	0	0	0	0	0	0	0	1.93094	0	0.544244	0	0	0	0	0.470019	0	1.57355	0	0	0	2.03228
FBgn0032956	Cul2	protein_coding	2L	14.9016	27.7014	28.9116	24.0041	20.8558	12.7625	21.9531	20.3223	6.18195	14.7306	6.44466	14.1746	19.4222	18.2628	23.7523	9.81149	85.4321	71.991	89.385	66.6974	27.5327	7.65504	19.1633	26.8349	18.1201	8.74223	15.8825	11.2332	7.44793	3.35157	6.99742	13.2225	15.3764	17.5336	26.0645	14.308	61.1757	85.6822	97.5502	37.667	17.0674	22.4764	16.9007	10.9786	7.75031	13.8645	15.4626	15.7028	9.09665	5.20445	2.20808	11.1525	17.2825	12.0604	16.1484	10.5693	73.6746	58.298	62.4345	76.7433	21.2115	10.5103	27.0023	33.6435	9.43167	13.1536	12.2293	9.99671	8.7079	9.96834	7.16848	13.7875	11.8826	17.3907	15.2472	6.29422	82.2565	69.2791	59.9379	67.0653
FBgn0029825	CG12728	protein_coding	X	4.25759	0	0	1.71458	3.72425	3.9883	5.48828	4.06446	9.27293	8.59286	3.58036	5.66985	1.07901	0	0	0	1.33488	2.42666	3.43788	5.55812	0.888152	2.55168	4.25852	1.67718	4.18157	7.77087	5.29416	3.06359	10.6399	5.02735	8.16366	4.72231	2.27798	2.02311	1.13324	0	3.3068	1.0578	0	2.6905	1.55158	0.56191	2.41439	0	6.34117	5.1992	3.31341	5.71011	8.08591	9.36802	7.72828	12.3917	2.38379	3.76887	1.07656	0.813022	1.48838	2.49849	1.78384	1.53487	2.65144	3.15309	2.45475	0.764624	2.35792	2.97018	2.57459	3.88761	4.35395	6.34349	3.2584	5.3951	0	2.82012	3.38826	1.57355	0	2.66458	1.42709	2.03228
FBgn0037551	Arl8	protein_coding	3R	9.57958	16.9287	15.9014	14.5739	8.93819	14.3579	15.6808	14.2256	9.89112	7.97908	3.58036	2.83492	3.23703	14.6102	7.91742	13.7361	8.67669	19.4133	9.16769	9.7267	5.32891	6.3792	14.9048	6.70872	8.36313	10.6849	9.70596	9.19078	2.12798	8.37891	2.33247	2.83338	3.41697	2.69748	3.39972	2.60145	4.96019	11.6358	11.1943	16.143	11.6369	7.30483	7.24316	10.9786	12.6823	6.93227	15.4626	6.42388	7.07518	9.36802	7.72828	0	5.36352	0.753774	4.30625	2.43907	5.9535	9.16111	0	1.53487	12.3734	7.35721	9.81901	16.8217	7.07375	10.1835	11.5857	13.8843	6.53093	4.98417	3.91008	5.99456	2.74214	3.29013	3.95297	7.86777	15.1083	14.6552	7.13547	8.12913
FBgn0024230	Hs2st	protein_coding	2L	0	1.53897	4.33674	2.57187	1.4897	3.58947	3.13616	4.74187	0.618195	2.4551	1.43215	2.83492	2.15802	1.21752	1.58348	1.9623	6.67438	0.808887	3.43788	1.38953	5.32891	0	4.25852	1.67718	0	0.971359	2.64708	2.04239	3.19197	0	3.49871	4.72231	1.13899	2.69748	1.13324	5.2029	1.6534	7.40463	6.39673	5.381	4.65475	2.80955	1.20719	2.74466	2.8183	1.73307	0	0.713764	1.01074	3.12267	1.10404	3.7175	2.38379	1.50755	3.22969	4.06511	2.97675	3.33131	5.35153	6.13946	6.1867	3.15309	2.45475	5.35237	1.57194	2.97018	3.21824	3.88761	2.72122	1.35932	4.56176	0	1.82809	2.82012	2.25884	3.14711	3.35741	5.32916	1.42709	0
FBgn0011726	tsr	protein_coding	2R	437.467	350.885	406.208	297.479	102.789	79.3671	83.1082	93.4827	153.312	166.947	157.536	165.371	230.908	278.812	291.361	262.948	100.783	138.32	202.835	197.313	290.426	406.993	308.742	374.011	174.232	148.618	134.119	171.561	198.966	184.336	228.582	245.56	306.958	337.185	276.51	396.721	205.021	149.15	299.047	209.859	252.132	238.25	479.256	234.668	191.644	126.514	174.506	170.59	233.481	226.914	181.063	172.244	335.518	348.997	413.4	372.364	214.326	168.231	235.467	363.763	282.82	325.819	321.573	311.967	148.549	135.355	146.108	146.063	211.711	248.755	226.133	208.611	228.512	221.379	175.625	259.637	226.625	181.191	176.96	252.003
FBgn0028700	RfC38	protein_coding	2L	0	0	0	0	0	0	0	0	0	0	0	0.944975	0	0	0	0	0	0	0	0	0	0	0	0	0	0	0	0	1.06399	0	0	0	1.13899	0	0	0	0	0	0	0	0	0	0	0	0.704574	0	0	0	0	0	0	0	0	0	0	0	0	0	0	0	0	0	0	0	0	0	0	0	0.544244	0	0	0	0.914047	0	0	0	1.6787	0	0	0
FBgn0061198	HSPC300	protein_coding	2R	0	1.53897	1.44558	0.857289	0.74485	0.797659	0.784039	1.35482	1.23639	0	0.716073	0	1.07901	0	0	0	0	0	1.14596	0	0.888152	0	0	1.67718	1.39386	3.88544	3.52944	0	0	0	1.16624	0	0	0	0	1.30073	0	2.11561	3.19837	0	0.775791	2.24764	1.20719	1.37233	2.11372	1.15538	0	0.713764	0	0	0	0	0	0.753774	0	0	0.744188	0.832828	0	1.53487	3.53525	2.10206	1.22738	3.0585	1.57194	2.12155	3.86189	1.66612	0	0.906213	3.91008	2.39782	0	0.470019	0.564709	0	0	2.66458	0	0
FBgn0011970	tRNA:Ser-GCT-2-1	tRNA	3R	0	0	0	0	0	0	0	0	0	0	0	0	0	0	0	0	0	0	0	0	0	0	0	0	0	0	0	0	0	0	0	0	0	0	0	0	0	0	0	0	0	0	0	0	0	0	0	0	0	0	0	0	0	0	0	0	0	0	0	0	0	0	0	0	0	0	0	0.555373	0	0	0.65168	0	0	0	0	0	0	0	0	0
FBgn0266011	lncRNA:CR44784	ncRNA	2R	0	0	0	0	0	0	0	0	0	0	0	0	0	0	0	0	0	0	0	0	0	0	0	0	0	0	0	0	0	0	0	0	0	0	0	0	0	0	0	0	0	0	0	0	0.704574	0	0	0	1.01074	0	0	0	0	0.753774	0	0	0	0	0	0	0	0	0	0	0	0	0	0	0	0	0	0	0	0	0	0	0	0	0	0
FBgn0283658	muc	protein_coding	2L	457.691	58.4808	131.548	82.2997	19.3661	13.5602	14.1127	20.9997	114.366	141.782	126.745	107.727	767.176	801.127	737.903	598.501	70.081	92.2132	154.705	84.7613	29.309	121.205	31.9389	150.946	23.6955	28.1694	31.765	29.6147	109.591	132.387	128.286	130.336	451.04	509.149	421.565	443.547	69.4427	80.3931	110.344	107.62	24.0495	50.01	107.44	39.7975	23.9555	24.8406	32.0296	29.9781	106.128	116.58	105.988	78.0675	402.264	431.158	440.314	334.965	80.3723	143.246	169.465	162.696	35.3525	50.4494	42.9582	41.2897	32.2249	26.3073	24.4586	30.5455	89.256	91.5275	75.5949	79.7277	386.642	400.456	352.379	475.214	110.794	130.564	121.303	107.711
FBgn0033903	CG8323	protein_coding	2R	11.7084	1.53897	1.44558	4.28645	2.23455	0.797659	1.56808	0	7.41834	6.75153	7.16073	1.88995	12.9481	8.52263	17.4183	7.84919	16.6859	9.70665	14.8975	20.8429	0	1.27584	2.12926	0	0	0.971359	0	0	2.12798	3.35157	5.83118	0	4.55596	6.74369	4.53295	11.7065	1.6534	0	1.59918	5.381	0.775791	2.24764	3.62158	4.11698	0	1.15538	2.20894	0.713764	4.04296	4.16356	2.20808	1.23917	5.36352	11.3066	10.7656	11.3823	9.67444	8.32828	12.4869	12.2789	0.883814	6.30618	1.22738	0.764624	0.785972	0	1.2873	0.555373	2.72122	3.17175	2.60672	4.79565	6.39833	5.17021	9.60006	4.72066	10.0722	17.3198	5.70837	14.226
FBgn0027532	CG7139	protein_coding	3L	2.12879	3.07794	4.33674	1.71458	5.9588	7.17893	5.48828	6.77411	1.23639	1.22755	0.716073	0.944975	2.15802	0	3.16697	1.9623	17.3534	6.4711	3.43788	8.33717	4.44076	7.65504	2.12926	1.67718	2.78771	4.85679	3.52944	10.212	1.06399	1.67578	3.49871	1.88892	1.70849	3.37185	2.26648	2.60145	11.5738	6.34683	1.59918	2.6905	2.32737	8.99057	3.62158	2.74466	2.8183	5.77689	9.94022	4.99635	2.02148	3.12267	3.31212	2.47833	1.78784	3.01509	0	0.813022	2.97675	4.16414	3.56769	3.06973	6.1867	10.5103	3.68213	3.0585	3.14389	7.6376	6.43648	6.66447	1.63273	2.71864	8.47184	3.59674	8.22642	5.17021	3.38826	0	1.6787	3.99687	4.28128	0
FBgn0266758	Esyt2	protein_coding	3R	195.849	47.708	137.33	98.5882	8.93819	5.18478	4.70424	6.0967	12.3639	11.048	17.1857	17.9545	74.4517	90.0964	66.5063	39.246	44.7183	68.7554	71.0496	55.5812	33.7498	119.929	34.0681	150.946	4.18157	5.82815	5.29416	2.04239	21.2798	20.1094	12.8286	21.7226	73.4649	80.2499	81.5932	89.7501	104.164	94.1446	139.129	91.4771	2.32737	33.1527	56.7381	6.86164	6.34117	2.88845	3.31341	0.713764	20.2148	21.8587	9.93636	4.95667	66.7461	71.6085	76.436	65.0418	53.5815	53.301	73.1376	67.5341	6.1867	18.9185	17.1833	11.4694	0.785972	6.36466	7.08013	4.44298	16.3273	12.687	7.16848	10.7902	41.1321	42.3017	39.5297	59.7951	25.1806	26.6458	27.1148	46.7425
FBti0019084		transposable_element	X	0	0	0	0	0	0	0	0	0	0	0	0	0	0	0	0	0	0	0	0	0	0	0	0	0	0	0	0	0	0	0	0	0	0	0	0	0	0	0	0	0	0	0	0	0	0	0	0	0	0	0	1.23917	0	0	0	0	0	0	0	0	0	0	0	0	0	0	0	0.555373	0	0	0.65168	0	0	0	0	0	0	0	0	0
FBgn0039487	gb	protein_coding	3R	1.0644	3.07794	0	0.857289	5.9588	7.97659	8.62443	6.0967	16.6913	23.3235	18.6179	19.8445	0	1.21752	1.58348	0	0	0	0	0	0	1.27584	4.25852	0	6.96928	17.4845	10.5883	15.318	28.7277	46.9219	24.491	32.1117	3.98647	3.37185	6.79943	7.80435	0	0	0	0	7.75791	2.24764	3.62158	4.11698	11.9778	8.08765	17.6715	14.989	21.2255	24.9814	24.2889	16.1092	4.17163	5.27641	1.07656	3.25209	0	0	3.56769	3.06973	5.30288	0	2.45475	0.764624	7.07375	17.3967	6.43648	6.66447	14.1503	20.3898	18.8987	14.9864	3.65619	3.76015	6.2118	1.57355	0	1.33229	1.42709	0
FBgn0036974	eRF1	protein_coding	3L	25.5455	56.9418	10.1191	40.2926	61.0777	48.2584	53.3147	55.5477	38.9463	60.15	58.718	45.3588	60.4246	66.9635	50.6715	74.5673	19.3557	22.6488	17.1894	11.1162	43.5195	26.7926	46.8437	30.1892	68.2989	70.9092	69.7065	86.8018	68.0954	93.8438	88.634	74.6124	63.7835	72.8319	74.7937	71.5399	23.1476	23.2717	14.3927	18.8335	97.7496	43.829	60.3597	59.0101	95.8221	83.1873	80.6262	87.793	101.074	99.9255	107.092	76.8283	67.938	58.0406	77.5125	65.0418	33.4884	19.9879	44.5961	24.5579	50.3774	36.786	41.7308	32.1142	53.4461	53.0389	47.63	58.3141	57.6898	54.3728	61.9096	66.5396	73.1238	63.4526	59.2945	58.2215	8.39352	26.6458	32.8231	22.3551
FBti0063548		transposable_element	4	0	0	0	0	0	0	0	0	0	0	0	0	0	0	0	0	0	0	0	0	0	0	0	0	0	0	0	0	0	0	0	0	0	0	0	0	0	0	0	0	1.55158	0	0	0	0	0	0	0	0	0	0	0	0	0	0	0	0	0	0	0	0	0	0	0	0	0	0	0	0	0	0	0	0	0	0	0	0	0	0	0
FBgn0005322	nmd	protein_coding	2L	1.0644	1.53897	2.89116	2.57187	1.4897	3.9883	2.35212	4.06446	2.47278	3.06888	3.58036	1.88995	5.39505	4.87007	1.58348	3.9246	2.66975	0.808887	5.72981	2.77906	0	0	0	1.67718	1.39386	0	1.76472	5.10599	5.31995	6.70313	1.16624	4.72231	4.55596	2.02311	3.39972	1.30073	1.6534	0	0	0	0.775791	2.24764	0	0	1.40915	1.15538	1.10447	4.28258	9.09665	6.24534	3.31212	6.19583	5.95947	5.27641	5.38282	3.25209	2.23256	1.66566	1.78384	6.13946	0	0	1.22738	2.29387	2.35792	3.39449	3.86189	3.33224	3.80971	3.62485	3.2584	1.19891	3.65619	2.82012	5.08238	3.14711	0	2.66458	0	4.06456
FBgn0027592	MED15	protein_coding	2L	4.25759	1.53897	4.33674	4.28645	14.1521	13.1614	14.8967	12.8708	6.80015	11.048	13.6054	14.1746	4.31604	6.08759	0	5.8869	5.3395	1.61777	2.29192	5.55812	6.21706	11.4826	6.38777	0	5.57542	8.74223	5.29416	8.16958	5.31995	11.7305	1.16624	7.55569	3.41697	0.674369	5.66619	7.80435	0	5.28902	1.59918	2.6905	6.20633	2.24764	2.41439	5.48931	8.45489	12.7092	8.83575	10.7065	9.09665	10.4089	12.1444	3.7175	0.595947	0.753774	2.15313	2.43907	5.9535	1.66566	1.78384	4.6046	4.41907	5.25515	3.68213	5.35237	13.3615	10.1835	9.65472	10.5521	9.25214	5.43728	9.7752	7.19347	10.0545	5.64023	7.90593	4.72066	0	1.33229	2.85419	4.06456
FBgn0036462	mRpL39	protein_coding	3L	5.32199	0	2.89116	6.00102	12.6624	10.3696	7.05635	4.06446	24.1096	11.6617	15.0375	16.0646	21.5802	31.6555	28.5027	39.246	2.00231	5.66221	3.43788	2.77906	7.99337	2.55168	6.38777	8.3859	13.9386	17.4845	14.1178	5.10599	9.57591	6.70313	8.16366	5.66677	13.0984	5.39495	10.1991	7.80435	1.6534	2.11561	0	5.381	15.5158	18.543	15.6935	13.7233	15.5006	18.4861	9.94022	24.9817	8.08591	16.6543	16.5606	1.23917	15.4946	12.0604	22.6078	18.6995	4.46513	1.66566	1.78384	4.6046	10.6058	12.6124	12.2738	12.234	8.6457	2.97018	2.57459	9.99671	11.9734	12.687	11.7302	8.39238	18.2809	16.9207	14.6824	22.0298	3.35741	7.99374	17.1251	2.03228
FBgn0038163	CG10841	protein_coding	3R	0	0	0	0	0	0	0	0	0	0	0	0	0	0	0	0	0	0	0	0	0	0	0	0	0	0	0	0	0	0	0	0.944461	0	0	0	0	0	0	0	0	0	0	0	0	0	0	0	0	0	0	0	0	0	0	0	0	0	0	0	0	0	0	0	0	0	0	0	0	0	0	0	0	0	0	0	0	0	0	0	0
FBgn0031609	CG15443	protein_coding	2L	0	1.53897	5.78232	0.857289	0.74485	1.59532	0.784039	0.677411	3.70917	1.84133	1.43215	4.72487	0	0	1.58348	0	6.67438	4.85332	0	4.16859	2.66446	2.55168	0	3.35436	4.18157	0.971359	2.64708	1.0212	2.12798	1.67578	1.16624	0.944461	1.13899	2.02311	3.39972	0	3.3068	2.11561	0	0	2.32737	2.24764	1.20719	2.74466	0	1.15538	2.20894	1.42753	3.03222	2.08178	2.20808	1.23917	2.38379	3.76887	2.15313	0	1.48838	1.66566	1.78384	3.06973	0.883814	1.05103	1.22738	0	6.28778	3.39449	1.93094	1.66612	5.44244	1.81243	0.65168	2.99728	0.914047	2.82012	5.08238	1.57355	6.71481	1.33229	4.28128	6.09684
FBgn0010905	Spn	protein_coding	3L	12.7728	23.0845	28.9116	35.1489	24.58	26.7216	39.986	39.2898	46.9828	40.5092	36.5197	29.2942	14.0271	13.3927	12.6679	5.8869	62.7392	46.9155	43.5465	55.5812	41.7432	38.2752	40.4559	23.4805	79.4498	80.6228	75.883	71.4838	31.9197	45.2461	37.3196	44.3897	13.0984	16.1849	12.4656	13.0073	195.101	238.006	89.5543	110.311	62.0633	62.934	36.2158	67.2441	31.7058	47.9482	20.9849	36.402	37.3974	42.6765	29.8091	48.3275	21.4541	9.79906	18.3016	9.75627	99.7212	73.2889	19.6223	38.3716	83.0785	63.0618	61.3688	82.5794	26.7231	34.3692	32.1824	42.7637	30.4777	40.7796	50.831	35.9674	11.8826	17.8607	11.2942	31.4711	102.401	70.6114	57.0837	63.0007
FBgn0039654	Brd8	protein_coding	3R	1.0644	0	0	1.71458	2.23455	4.78595	4.70424	3.38705	3.09098	1.84133	1.43215	2.83492	1.07901	0	3.16697	1.9623	1.33488	0.808887	1.14596	1.38953	1.7763	0	2.12926	0	0	0.971359	2.64708	4.08479	3.19197	1.67578	2.33247	3.77785	2.27798	0.674369	0	0	1.6534	0	0	2.6905	1.55158	0.56191	1.20719	0	2.8183	4.62152	5.52235	6.42388	1.01074	2.08178	1.10404	4.95667	0	0.753774	0	0.813022	1.48838	0.832828	0	1.53487	0	2.10206	1.22738	3.82312	4.71583	1.27293	2.57459	2.22149	1.08849	2.26553	1.95504	1.19891	0	0.470019	1.69413	0	0	0	2.85419	2.03228
FBti0102121		transposable_element	4	1.0644	0	0	0	0	4.38712	0	0.677411	1.23639	0	0.716073	0.944975	3.23703	0	1.58348	1.9623	34.7068	21.0311	18.3354	22.2325	0	0	2.12926	0	2.78771	9.71359	7.94124	5.10599	2.12798	3.35157	2.33247	1.88892	1.13899	1.34874	0	1.30073	9.92039	15.8671	6.39673	10.762	2.32737	1.12382	0	5.48931	0.704574	1.73307	2.20894	0	3.03222	2.08178	2.20808	0	1.19189	0	1.07656	2.43907	37.2094	49.9697	33.893	62.9295	0.883814	0	0	0	0.785972	0.424311	1.93094	1.11075	0.544244	0.453107	0	1.19891	0	0.470019	0	0	5.03611	9.32603	7.13547	6.09684
FBgn0025645	CG3598	protein_coding	X	0	0	0	0	0	0	0	0	0	0	0	0	0	0	0	0	0	0	0	0	0	0	0	0	1.39386	0	0	0	0	0	0	0	0	0	0	0	0	0	0	0	0	0	0	0	0	0	0	0	0	0	0	0	0	0	0	0	0	0	0	0	0	0	0	0	0	0	0	0	0	0	0	0	0	0	0	0	0	0	0	0
FBgn0032451	spict	protein_coding	2L	8.51518	9.23381	10.1191	18.8604	14.897	11.5661	20.385	8.12893	3.70917	0.613776	2.86429	0.944975	4.31604	4.87007	1.58348	1.9623	31.3696	21.84	29.795	26.401	17.763	12.7584	21.2926	28.5121	4.18157	10.6849	8.8236	11.2332	5.31995	5.02735	6.99742	0	5.69496	4.04622	4.53295	1.30073	18.1874	15.8671	20.7894	16.143	27.1527	24.7241	15.6935	38.4252	23.2509	8.66534	13.2536	14.989	9.09665	7.28623	8.83232	2.47833	5.36352	11.3066	3.22969	3.25209	27.5349	22.4864	16.0546	24.5579	19.4439	16.8165	15.9559	13.7632	13.3615	11.0321	16.0912	12.2182	1.63273	2.71864	4.56176	4.19619	12.7967	4.23017	5.64709	15.7355	20.1444	17.3198	11.4167	32.5165
FBgn0082987	snoRNA:Psi28S-2444	snoRNA	2R	0	0	0	0	0	0	0	0	0	0	0	0	0	0	0	0	0	0	0	0	0	0	0	0	0	0	0	0	0	0	0	0.944461	0	0	0	0	0	0	0	0	0	0	0	0	0	0	0	0	0	1.04089	0	0	0	0	0	0	0	0	0	0	0	0	0	0	0	0	0	0.555373	0	0	0	0	0	0	0	0	0	0	0	0
FBti0060481		transposable_element	3L	0	0	0	0	0	0	0	0	0	0	0	0	0	0	0	0	0	0	0	0	0	0	0	0	0	0	0	0	0	0	0	0	0	0	0	0	0	0	0	0	0	0	0	0	0	0	0	0	0	0	0	0	0.595947	0	0	0	0	0	0	0	0.883814	0	0	0	0	0	0	0	0	0	0	0	0	0	0	0	0	0	0	0
FBgn0265196	lncRNA:CR44256	ncRNA	3R	0	0	0	0	0	0	0	0	0	0	0	0	0	0	0	0	0	0	0	0	0	0	0	0	0	0	0	0	0	0	0	0	0	0	0	0	0	0	0	0	0	0	1.20719	0	0	0	0	0	0	0	0	1.23917	0	0	0	0	0	0	0	0	0	0	0	0	0	0	0	0	0	0	0	0	0	0	0	0	0	0	0	0
FBgn0003513	ss	protein_coding	3R	0	0	0	0	0	0	0	0	0	0	0	0	0	0	0	0	0	0	0	0	0	0	0	0	0	0	0	0	0	0	0	0	0	0.674369	0	0	0	0	0	0	0	0	0	0	0	0	0	0.713764	0	0	0	0	0	0	0	0	0	0	0	0	0	0	0	0	0	0	0	0	0	0	0	0	0	0	0	0	0	0	0	0
FBgn0263236	SP1029	protein_coding	3R	3.19319	100.033	0	0.857289	32.7734	22.7333	18.8169	21.6771	0	0	0	0	4.31604	6.08759	6.33393	3.9246	2.66975	1.61777	2.29192	0	39.9668	6.3792	21.2926	3.35436	9.75699	4.85679	11.4707	3.06359	1.06399	0	0	0	1.13899	2.02311	1.13324	2.60145	0	3.17341	4.79755	0	51.2022	10.1144	20.5223	46.6592	17.6144	8.66534	14.3581	9.9927	2.02148	1.04089	1.10404	1.23917	0	1.50755	1.07656	1.62604	0.744188	0	0	0	49.4936	6.30618	4.90951	74.9332	11.7896	22.0642	23.1713	21.1042	0	0	1.30336	0.599456	7.31238	8.93036	6.2118	26.7504	0	0	0	0
FBgn0031736	CG11030	protein_coding	2L	1.0644	0	0	1.71458	5.9588	7.97659	10.9766	4.06446	48.2192	37.4403	31.5072	34.9641	7.55307	10.9577	7.91742	5.8869	3.33719	4.04444	3.43788	4.16859	2.66446	2.55168	0	1.67718	4.18157	6.79951	4.4118	2.04239	12.7679	18.4336	11.6624	12.278	3.98647	2.69748	2.26648	1.30073	0	1.0578	0	8.07151	0.775791	2.80955	0	4.11698	3.52287	7.50996	4.41788	4.99635	6.06444	7.28623	6.62424	7.435	1.19189	0.753774	3.22969	6.50418	1.48838	3.33131	1.78384	4.6046	2.65144	9.45927	1.22738	2.29387	13.3615	3.39449	7.08013	6.1091	26.1237	21.296	22.1571	20.981	7.31238	10.8104	8.47064	7.86777	3.35741	2.66458	7.13547	2.03228
FBgn0028970	betaggt-II	protein_coding	2L	4.25759	1.53897	1.44558	3.42916	3.72425	2.79181	4.70424	3.38705	1.23639	2.4551	3.58036	1.88995	2.15802	2.43504	3.16697	5.8869	5.3395	11.3244	3.43788	4.16859	5.32891	3.82752	6.38777	5.03154	2.78771	0.971359	3.52944	0	6.38394	0	0	6.61123	4.55596	2.69748	2.26648	2.60145	1.6534	3.17341	7.99592	2.6905	2.32737	2.80955	1.20719	2.74466	2.8183	3.46614	0	3.56882	1.01074	3.12267	1.10404	2.47833	3.57568	1.50755	1.07656	4.87813	2.97675	1.66566	3.56769	10.7441	1.76763	0	2.45475	3.0585	4.71583	3.8188	3.86189	1.66612	3.26546	1.35932	3.91008	1.79837	1.82809	4.23017	1.12942	6.29422	0	1.33229	2.85419	0
FBgn0029091	Chs2	protein_coding	3L	0	0	0	0	0	0	0	0	0	0	0	0	0	0	0	1.9623	0	0	0	0	0	0	0	0	0	0	0.88236	0	0	0	0	0	0	0	0	0	0	0	0	0	0	0.56191	0	0	0	0	0	0	1.01074	0	0	1.23917	0	0.753774	0	0	0	0	0	0	0	0	0	0	0	0	0	0	0	0	0	0	0	0.940038	0	0	0	0	0	0
FBti0059980		transposable_element	4	0	0	0	0	0	0	0	0	0	0	0	0	0	0	0	0	0	0	0	0	0	0	0	0	0	0	0	0	0	0	0	0	0	0	0	0	0	0	0	0	0	0	0	0	0	0	0	0	0	0	0	0	0	0	0	0	0	0	0	0	0	0	0	0	0	0	0	0	0	0	0	0	0	0	0	1.57355	0	0	0	0
FBgn0037852	Tpc1	protein_coding	3R	5.32199	16.9287	10.1191	13.7166	9.68304	5.98244	7.05635	8.12893	6.80015	3.06888	5.01251	8.50477	1.07901	4.87007	4.75045	1.9623	38.044	33.1644	16.0435	20.8429	13.3223	10.2067	6.38777	18.449	11.1508	6.79951	5.29416	9.19078	5.31995	3.35157	2.33247	7.55569	5.69496	2.02311	3.39972	3.90218	19.8408	40.1966	9.5951	18.8335	27.9285	9.55248	9.65755	20.5849	5.63659	7.50996	9.94022	12.134	5.0537	3.12267	9.93636	8.67417	4.76758	1.50755	4.30625	5.69116	22.3256	23.3192	5.35153	6.13946	19.4439	10.5103	8.59164	12.9986	10.2176	2.97018	7.72378	7.21985	8.16366	3.17175	7.82016	3.59674	3.65619	6.58027	4.51767	3.14711	16.787	23.9812	17.1251	18.2905

### Sheet: mean
ens_gene	ext_gene	ctrl_3IL	ctrl_1d APF	ctrl_2d APF	ctrl_3d APF	ctrl_4d APF	Atg18_3IL	Atg18_1d APF	Atg18_2d APF	Atg18_3d APF	Atg18_4d APF	FIP_3IL	FIP_1d APF	FIP_2d APF	FIP_3d APF	FIP_4d APF	Stx17_3IL	Stx17_1d APF	Stx17_2d APF	Stx17_3d APF	Stx17_4d APF	sum
FBgn0015380	drl	0	1.32283	5.94335	0	13.9234	3.22862	0.696479	1.21262	0.168592	6.94152	4.12819	2.99009	1.91849	0.406511	4.61188	1.53474	1.20747	1.1285	0.604699	10.5706	62.5386
FBgn0010356	Taf5	12.2653	28.1669	26.0173	19.0597	18.2252	5.99648	20.1942	12.0096	12.0835	10.0869	12.215	23.257	19.7387	6.54831	11.2309	7.0712	20.4334	14.0921	7.99761	12.4227	299.112
FBgn0250732	gfzf	6.74887	4.14996	4.0455	9.3519	13.1606	5.16531	3.82759	5.4747	13.6054	9.14146	4.6318	2.11751	3.66082	10.1412	5.7257	8.12646	4.34872	4.40195	7.11056	11.6712	136.607
FBgn0033672	rho-7	0	0	0	0	0	0.83859	0.24284	0.265998	0.168592	0	0.301798	0.356882	0	0.203256	0	0	0	0.149864	0.23501	0	2.76283
FBgn0264879	lncRNA:CR44070	0	0	0	0	0	0.31896	0	0	0	0	0	0	0	0	0	0	0.106078	0	0	0	0.425038
FBgn0263049	lncRNA:let7C	2.95929	1.95725	1.10576	0.30438	0.369081	1.11019	3.40971	4.05542	0.284748	2.95799	2.32475	2.60379	0.528695	0	0.75581	3.23728	1.24023	3.19619	0	0.839352	33.2399
FBgn0264618	lncRNA:CR43958	0.480422	0.186212	0.389688	0.269753	0.28649	1.06063	0.46343	0	0.479559	0.937077	0.582754	0.499007	0	0.755558	0.383716	0.453913	0	0	0.282355	0.864844	8.3754
FBgn0261786	mi	0	0.0997074	0.389688	0	0	0	0	0.291559	0	0	0	0	0	0	0	0.220953	0.277686	0.285925	0.117505	0	1.68302
FBgn0034138	RpS15	318.614	79.1783	339.934	325.927	306.738	497.783	111.894	361.395	475.19	352.059	582.963	207.231	372.595	434.968	430.678	215.342	140.21	334.721	300.049	282.217	6469.69
FBgn0036451	Helz	90.8009	87.2214	128.121	97.9006	73.4662	85.7759	77.1564	112.176	87.8238	74.2616	107.255	72.1991	78.389	76.783	51.126	121.625	65.1462	85.7046	75.3688	66.5492	1714.85
FBgn0031250	Ent1	0	0.0997074	0	0	0	0	0	0	0	0	0	0	0	0	0	0	0	0	0.117505	0	0.217212
FBgn0037409	Osi24	0	0.0997074	0	0.269753	0	0	0	0	0	0	0.48356	0	1.68984	0.947197	0	0.704664	0	0.762376	5.92154	0	10.8786
FBgn0027948	msps	39.4307	84.9752	58.4606	29.5991	18.3463	24.5581	59.4602	30.0819	12.0179	11.3946	18.7194	46.6262	27.0166	19.7759	7.78246	34.3504	58.8553	27.3488	17.0816	15.7224	641.604
FBgn0038675	CG6013	8.02211	10.6525	6.70576	4.83768	12.3573	5.45207	23.1449	12.2206	8.8206	10.669	8.00977	26.282	11.0313	8.42988	14.4913	9.85103	16.3427	11.1126	9.11747	11.5236	229.074
FBti0019591		0	0	0	0	0	0.532314	0	0	0.168592	0	0	0	0.27601	0	0	0	0.138843	0.439117	0	0	1.55488
FBgn0034315	CG5721	7.22015	11.0993	6.12694	3.27447	7.12317	12.5931	18.9166	8.68886	9.47915	6.42402	13.3879	17.6986	17.19	12.6839	9.30255	10.3012	14.9678	11.2196	4.26486	6.32548	208.288
FBgn0264900	lncRNA:CR44091	0	0	0	0	0	0	0	0	0	0	0	0.276117	0	0	0	0	0	0	0	0	0.276117
FBgn0000500	Dsk	0	0	0	0	0	0	0	0	0	0	0	0.178441	0	0	0	0	0	0	0	0	0.178441
FBgn0030319	CG2533	0	0	0.153444	0	0	0	0	0	0.425683	0	0.48356	0	0	2.35297	0	0.613688	0	0.136061	0.463521	0	4.62893
FBgn0029878	Pat1	23.2544	47.2545	27.1589	12.4068	11.779	9.72736	36.2418	11.7847	9.11658	12.1911	19.433	22.3366	12.5543	12.2816	13.657	11.2044	35.0494	22.2836	16.7217	12.2644	378.701
FBgn0026324	Taf10b	4.4701	4.80138	2.85292	1.60421	3.11483	5.21608	7.89713	4.13997	2.03516	6.64479	3.45763	6.18573	3.99835	2.50096	5.35154	4.01273	3.6481	3.74507	2.8131	4.07454	82.5643
FBgn0031255	BBS8	0	0	0	0	0	0	0	0	0	0	0	0	0	0	0	0	0.106078	0	0	0	0.106078
FBgn0000566	Eip55E	10.475	3.60558	22.8407	18.9784	5.39907	12.3915	4.56812	26.3882	19.3092	3.92217	9.12494	5.35803	20.6699	18.4708	5.26152	8.50119	3.65316	23.7342	22.4312	6.30394	251.387
FBti0020188		0	0	0.154549	0.490575	0	0	0	0	0.325181	0	0	0	0	0	0	0	0	0	0	0	0.970305
FBgn0036597	CG4962	0	0	0	15.3454	9.83762	0	0	0	13.7255	43.2268	0	0	0	13.0316	5.27974	0	0.106078	0	79.4459	7.23667	187.235
FBgn0033019	CG10395	4.18027	4.5458	8.27737	3.98586	9.7083	2.1835	2.84333	2.79348	1.98273	5.37551	2.27219	3.60599	1.89516	1.45826	0.996715	3.13629	4.19421	3.22945	3.04719	1.97437	71.686
FBgn0267986	lncRNA:CR46253	0	0	0	0	0	0	0.22059	0	0	0.413349	0	0	0	0	0.383716	0.66286	0	0	0	0	1.68052
FBgn0260986	mei-38	0	0	0	0	0	0	0.696928	0	0	0	0	0	0	0	0	0	0.138843	0.376417	0.628398	0	1.84059
FBti0062408		0	0	0.390793	0	0	0	0	0	0	0	0	0	0	0	0	0	0	0	0	0	0.390793
FBti0061285		0	0	0.236244	0.269753	0	0	0	0	0.168592	0	0	0	0.585802	0	0	0.262757	0.138843	0.16292	0.117505	0	1.94242
FBgn0035921	CG13305	0	0	0	0	0	0	0	0.291559	0.28331	0.826699	0	0.320566	0	0	0.445961	0	0	0	0.376187	2.57083	5.11511
FBgn0003448	sna	0	0.19601	0	0	0	0	0	0	0	0	0	0	0	0	0	0	0	0	0	0	0.19601
FBgn0040747	CG12853	0	0	0	0	0.166859	0	0	0	0	0	0	0	0	0	0	0	0	0	0	0	0.166859
FBgn0036211	CG5946	5.31268	12.5064	29.7688	63.4303	11.3036	10.6796	15.6553	25.4471	68.7487	8.85525	5.53207	15.2838	21.2421	76.0302	12.5523	6.23077	8.63754	12.9364	67.6752	21.1592	498.987
FBgn0036090	CG8009	5.03034	8.17556	11.7973	12.2397	7.343	8.79185	11.1583	8.54809	7.87488	3.34317	5.67283	12.8363	12.0759	15.62	7.31227	5.96065	7.2599	8.6179	8.93207	3.41018	172
FBgn0020307	dve	0	0	0	0	0	0	0	0	0	0	0	0.276117	0	0	0	0.220953	0	0	0	0	0.497071
FBgn0031268	cold	3.47295	12.7298	1.44651	1.28553	2.4571	2.14663	1.53062	0.502113	0.451902	0.813145	0.871455	7.38287	1.36718	0	1.58549	3.09449	6.91614	2.16708	1.08539	1.76889	53.0753
FBgn0027495	Smyd4-4	4.56578	16.6715	26.0697	11.0285	6.01222	1.72333	13.9524	15.6176	11.619	4.1449	3.77566	5.75519	15.5964	8.07543	3.28808	1.0676	6.90183	7.72836	5.77298	1.61759	170.984
FBgn0003378	Sgs8	6.38638	0	0	0	0	0	0	0	0	0	0.442276	0	0	0	0	0	0	0	0	0	6.82866
FBti0060049		0	0	0	0	0	0	0	0	0	0	0	0.178441	0	0	0	0	0	0	0	0	0.178441
FBti0020084		0	0.186212	0	0	0	0	0	0	0	0	0	0	0	0	0	0	0	0	0	0	0.186212
FBgn0037610	CG8043	1.36576	0.372425	1.15691	0.665623	0.940385	0.31896	1.50882	0.502113	1.07605	0.264451	0.924925	0.176144	0.895594	1.29206	0.208207	0	0.41653	1.2603	0.399859	0.50807	14.2532
FBti0063379		0	0	0	0	0	0	0	0	0	0	0	0	0.27601	0	0	0	0	0	0	0	0.27601
FBti0019585		0	0	0	0	0	0	0	0	0	0	0	0	0	0	0	0	0	0	0	0.752748	0.752748
FBgn0037120	CG11247	4.46502	6.69485	9.79271	4.93042	4.23562	2.82484	6.24324	11.9121	4.44214	4.0429	7.49449	4.42367	7.00382	5.11569	2.99615	7.03562	6.91387	12.7608	5.93354	6.59602	125.857
FBti0018872		0	0	0	0	0	0	0	0.291559	0	0	0	0	0	0	0	0	0	0	0	0	0.291559
FBgn0262111	f	0.214322	0	0.487011	0	0	0	0.485679	0.418946	0.168592	0	1.07406	0.144422	1.88009	0.148987	0	0	0.138843	1.68562	0	0	6.84657
FBgn0263855	BubR1	0	0.793978	0.153444	0	0	0	0.348464	0.418946	0.325181	0	0	0.320566	0.260223	0	0	0.191156	1.40262	0.136061	0.258682	0	4.60932
FBti0060942		0	0	0	0	0	0	0.24284	0	0	0	0	0	0	0	0	0	0	0	0	0	0.24284
FBgn0033247	Nup44A	2.78608	7.77109	12.4361	5.22562	1.12091	3.65133	9.04592	10.7762	5.20025	4.69056	4.8053	11.5561	11.4356	6.92636	3.97741	3.06082	5.04724	7.50349	5.86344	4.16971	127.049
FBgn0031127	CG1835	0.266099	0.578232	0	0	0	0.31896	0.603763	0	0	0.672626	0.193948	0	0	0	0	0	1.12064	0	0	0.841143	4.59541
FBgn0262896	CG43251	0	0	0	0	0	0	0	0	0	0.528902	0	0	0	0	0	0	0	0	0	0	0.528902
FBgn0053914	CG33914	0	0	0	0.30438	0	0	0	0	0	0	0	0	0	0.188443	0	0	0.106078	0	0	0	0.598901
FBgn0263802	lncRNA:CR43605	0	0	0	0	0	0	0	0	0	0	0	0	0	0	0	0	0	0	0.510893	0	0.510893
FBgn0267590	asRNA:CR45928	0	0	0	0	0.28649	0	0	0	0.168592	0	0	0.178441	0	0	0.186047	0	0	0	0	0	0.819571
FBgn0033490	CG12917	0	0.0997074	0	0	0	0	0	0	0	0.413349	0	0.276117	0	0	0.416414	0	0	0	0	0.333072	1.53866
FBgn0038070	CG6753	0.599064	0	0.236244	1.18761	0	0.754352	0	0	0	0	3.15584	0	0.309792	0.203256	0	0.412109	0.335336	0.249338	0.369689	0	7.81263
FBgn0085294	CG34265	0	0.916937	0	0	0	0.31896	0.24284	0	0	0	0	0	0	0	0	0.920532	0.138843	0	0	0	2.53811
FBti0061444		0.428645	0.19601	0.332462	0.608759	0	0	0	0	0	0	0.140478	0	0	0.188443	0.186047	0.262757	0.160912	0.16292	0.117505	0	2.78494
FBgn0030912	CG6023	3.21511	0.983871	1.03235	0.269753	0	1.28267	0.498139	0.531995	0	0	0.917179	0.178441	0	0	0	6.81397	0.910638	1.56669	0	1.13322	19.334
FBgn0261859	CG42788	5.88763	4.88124	5.9529	1.6814	3.59551	1.97015	5.10364	6.58645	1.21842	2.67054	3.17719	4.77847	6.66053	0.538282	6.44181	4.01273	10.5038	5.96531	2.9134	10.3854	94.9248
FBgn0034081	CG10731	1.52109	0.355565	0.698785	2.03471	0.549604	1.82767	0.569054	2.24673	2.61666	0.677801	3.48383	2.71419	2.40878	2.98178	0.186047	1.83573	0.405833	1.3092	2.49313	0.419676	31.3359
FBgn0037363	Atg17	48.0976	67.364	16.7601	12.0503	93.1427	31.4834	27.9816	7.15522	10.0302	101.384	9.4691	5.61537	2.9788	2.81558	12.872	51.231	38.2227	10.1116	9.65424	81.8164	640.236
FBgn0267581	lncRNA:CR45921	0	0	0	0	0	0.444076	0	0	0	0	0	0	0	0	0	0.306844	0	0.249338	0.228512	0	1.22877
FBti0061606		0	0.299122	0.307993	0.608759	0.28649	0.863371	1.08944	1.03411	1.52861	0	2.19475	2.09954	0.528695	3.21727	1.63296	0.191156	0.650754	0.625568	0.96789	1.17422	19.3007
FBgn0032929	Mcm10	0	0	0	0	0.514242	0	0	0	0	0	0	0.276117	0	0	0.445961	0	0.160912	0	0.141177	0	1.53841
FBgn0024179	wit	0	1.15007	4.37228	0	0.45335	0.31896	1.31003	1.68701	0.569496	0	0.343082	1.56757	1.1716	0.269141	0	0.220953	1.5364	1.88438	0.141177	0	16.9955
FBti0019502		0	0.19601	0.236244	0	0.166859	0	0.22059	0	0	0.399796	0.301798	0	0.252685	0.391699	0	0.220953	0.212155	0.113277	0.141177	0	2.85324
FBgn0283471	wupA	7281.94	17.0886	1429.53	11615.6	3726.52	1376.26	36.0717	576.547	3191.02	4319.25	998.563	57.689	558.632	3628.09	4220.15	1969.81	452.47	1059.5	4408.82	3691.23	54614.7
FBgn0034785	CG3649	0	1.90447	0	0	0	0	1.75121	0	0	0	0.495746	0.88761	0.570014	0.148987	0	0	2.11384	0.16292	0.141177	0.666145	8.84212
FBgn0039732	CG15525	0.694744	2.28616	0.179018	0.970003	1.36005	1.28667	2.27472	0.527675	0.45334	0	0.689694	4.64635	2.25453	1.55136	0.75581	1.32222	2.70198	1.14703	0.487194	1.46629	27.0548
FBgn0038224	ATPsynE	109.109	10.3348	58.8758	170.936	124.371	81.2675	5.95264	41.641	171.88	69.7979	34.3805	10.7349	29.5746	159.515	130.16	29.0855	13.818	44.1179	119.578	91.4018	1506.53
FBgn0040393	CG14265	0.214322	0	0	0.791742	0	0	0	0	1.12992	0	0.280955	0	0	0	0	0	0	0	0.117505	0	2.53445
FBti0019146		0	0	0	0.395871	0.202222	0	0	0	0	0.672626	0	0.176144	0	0	0	0.306844	0	0.149864	0	0	1.90357
FBgn0264776	CG44014	0	0	0	2.99554	12.0615	0	0	0	2.25326	7.92778	0	0	0	0.783398	4.33158	0	0	0.312784	1.66642	5.30472	37.6369
RR48340_transposable_element		0.627494	0.581637	0.462542	1.34876	0.202222	1.47992	1.26598	1.2659	1.04762	1.34205	2.68515	2.04674	1.89516	1.62065	1.81477	2.04703	0.708404	1.0746	0.722203	2.22083	26.4597
FBgn0025643	CG3588	7.44726	0	0	0	0	8.82156	0.255299	0	0	0	1.09894	0	0	0	0	5.03116	0	0	0	0	22.6542
FBgn0020906	Jon25Bi	0	0	0	0	0	0	0	0	0	0	0.193948	0	0	0	0	0	0	0	0.228512	0	0.422459
FBti0061813		0	0	0	0	0	0	0	0	0	0	0	0	0	0	0	0	0	0.113277	0	0	0.113277
FBgn0086078	snoRNA:Me28S-A774b	0	0	0.154549	0	0	0	0	0	0	0	0	0	0	0	0	0	0	0	0	0	0.154549
FBgn0035510	Cpr64Aa	0	0	0.236244	10.2069	30.4578	0	0	0	7.83743	56.072	0	0.464988	0.309792	3.62179	39.6578	0	0	0.136061	7.26974	22.5419	178.812
FBgn0034366	Atg7	49.6386	20.1581	1.91016	0	1.14261	49.5892	33.4891	1.77017	1.99329	2.67375	72.7923	27.9309	1.07538	1.39416	2.19849	85.8372	21.7015	3.79823	1.6631	4.80179	385.558
FBti0019351		0	0	0.236244	0	0	0	0	0	0	0	0	0	0	0.606571	0	0.191156	0	0.226553	0.369689	0	1.63021
FBti0063660		0	0	0	0	0.514242	0	0	0	0	0	0	0	0	0	0.186047	0	0.196493	0	0.598201	0.356773	1.85176
FBgn0265982	lncRNA:CR44761	0	0	0	0	0	0	0	0	0	0	0	0	0	0	0	0	0.138843	0	0	0	0.138843
FBgn0034470	Obp56d	234.669	0	0.708731	0.269753	0	17.0709	0	0.291559	0	0	6.71398	0.356882	0	0	0	28.9871	0.244921	0	0	0	289.312
FBgn0261436	DhpD	0.361395	1.68113	1.09968	1.06149	13.1335	0.532314	1.97298	0.583118	2.44082	2.11561	0.343082	0.841079	0.77313	2.36359	6.78121	0.498	1.4552	1.06562	0.974388	11.1402	51.2175
FBgn0034666	CG9294	0	0	0	0	0	0	0	0	0	0	0.140478	0	0	0	0	0	0	0	0	0	0.140478
FBgn0033869	Cpr50Cb	0	0	0	0	0	0	0	0	0.325181	0.264451	0	0	0	0	0	0	0	0	0	0	0.589632
FBti0062678		0	0	0	0	0	0	0.22059	0	0	0	0	0.144422	0	0.269141	0	0	0.212155	0.149864	0	0	0.996173
FBgn0266929	lncRNA:CR45380	0.214322	0	0	0	0	0	0	0.236115	0	0.664247	0.140478	0.178441	0.27601	0	0.186047	0.569602	0	0	0	1.13322	3.59848
FBgn0031238	CG3645	0.214322	2.16306	6.38047	2.36133	0.28649	2.11443	2.04272	4.28074	1.47474	0.413349	1.39117	2.4869	4.48374	1.52912	0.654168	1.39382	1.74651	4.99397	1.98547	0.713547	43.1101
FBgn0037151	CG7130	5.53345	0.96333	0.544237	0	6.0007	3.74484	0.44118	1.89324	0.451902	17.9905	6.07011	1.35281	0.830237	0.352242	21.9795	8.03247	0.438598	0.82044	0.752374	2.14936	80.3416
FBgn0036242	CG6793	0	0.199415	0	0	0	0	0	0	0	0	0	1.13201	0	0	0	0	0.553898	0	0	0	1.88532
FBgn0032744	Ttc19	1.27834	0.169353	0.358036	3.71927	0	0	0.603763	1.5085	0.932899	0	0	0.354585	0.82803	0.501229	0	0.382312	0.489842	0	0.863381	0	11.9895
FBgn0033192	Corin	0	0.468475	0.691603	0.490575	0	0	1.56533	2.36979	1.27705	0.399796	0	2.87113	2.94502	0.743941	1.01572	0	1.95789	0.662342	0.793221	0	18.2519
FBti0019805		0	0	0	0	0	0	0	0	0	0	0	0	0.27601	0	0	0	0	0	0	0	0.27601
FBgn0010314	Cks30A	0	2.24317	0.154549	0.981149	0	0	1.50837	0	0	0	1.33457	0.672853	0	0	0	0	0.318233	0.421986	0	0	7.63489
FBgn0038814	CG15923	0	0	0	0	0	0	0	0	0	0	0	0	0	0	0	0	0	0.136061	0	0	0.136061
FBgn0027496	epsilonCOP	3.31511	3.4795	1.34311	3.17339	12.0834	4.86586	5.70578	2.13368	3.81324	7.63376	2.68093	4.35563	3.99416	4.68773	9.65002	3.13857	4.08106	3.93485	2.79589	12.0693	98.935
FBgn0030616	RpL37a	278.675	75.1951	279.245	292.607	299.936	556.461	149.742	494.6	481.163	418.84	564.014	276.793	532.017	516.384	454.64	258.847	192.913	402.547	360.169	385.93	7270.72
FBgn0265575	yin	21.434	0.368767	0	0	0	14.7258	0.789644	0.291559	0	0	2.38004	0.176144	0.50537	0.188443	0	19.7273	0	0.526281	0.282355	0	61.3957
FBgn0286871	lncRNA:CR46393	0	0	0	0	0.202222	0	0	0	0	0	0	0	0	0	0	0	0	0	0	0	0.202222
FBgn0058298	CG40298	3.06591	0	0.747724	9.25404	0	2.33306	0.696479	1.53406	7.31694	0.937077	0.636224	0.452261	1.01074	4.55356	0.445961	0.527798	0.106078	0.113277	3.21945	0	36.9506
FBgn0267809	asRNA:CR46134	0	0	0.154549	0	0	0	0	0	0	0	0	0	0	0.269141	0	0	0	0	0	0	0.42369
FBgn0001987	Gli	5.67583	41.8728	0.544237	0.886446	2.0668	4.20501	7.36266	1.40235	0.493774	1.32849	2.33694	10.522	2.89545	1.11842	1.39944	4.25465	28.0988	1.86799	1.25027	2.87841	122.461
FBgn0038279	Sdr	0	0	0	0	0	0	0	0	0	0	0	0.178441	0	0	0.383716	0	0	0	0.141177	0	0.703335
FBgn0031306	CG4577	0.813387	0	0	0	0	1.33223	0	0.265998	0.168592	0	0.924925	0.176144	0	0	0	2.79501	0.138843	0	0	1.34742	7.96255
FBgn0025807	Rad9	0	0.365363	1.12747	0	0.166859	0	1.41566	0.418946	0.325181	0	0.53703	1.72869	0.27601	0	0	0	0.522607	0.399202	0	0.419676	7.70269
FBgn0264501	lncRNA:CR43900	0.627494	0.295717	0	0	0	0.31896	0	1.44873	0.337185	0	0.193948	0	1.63494	1.06416	0	0.633063	0	0.788675	1.73329	0	9.07616
FBgn0028421	Kap3	4.92641	4.99792	2.5885	1.7761	4.16934	5.20218	6.68442	5.32702	5.17513	9.20174	9.94441	7.69279	5.26881	6.97142	11.7493	13.206	5.17186	3.51694	4.17349	16.5003	134.244
FBgn0001108	DCTN1-p150	10.6468	8.39311	4.40299	5.40067	15.3294	18.5546	6.84122	13.8997	21.005	33.8994	18.2989	6.99303	11.326	12.4183	19.3408	23.2013	9.32761	10.8268	15.3928	14.0585	279.557
FBgn0011741	Arp6	8.30231	10.3941	12.9308	7.85157	4.66344	9.3728	11.3778	12.244	9.04152	3.34834	12.2645	18.3385	12.0342	14.7422	11.244	4.66359	12.6915	10.1699	9.66406	5.24696	200.586
FBgn0053093	CG33093	0	0.0997074	0	0	0	0	0.22059	0	0	0	0	0.178441	0	0.376887	0	0	0.106078	0	0.282355	0.356773	1.62083
FBgn0032169	CG4709	0.599064	0.55498	0.64156	0	0.166859	0	1.15991	0.684943	0.621932	0.264451	0.528373	2.26193	1.32807	0.99827	0.208207	0.262757	0.741169	1.43703	1.66736	0	14.1269
FBgn0263647	CG43638	0	0	0	0	0	0	0.996278	0	0	0	0	0.322863	0	0	0	0	0	0	0	0	1.31914
FBgn0035642	CG18586	0	0	0	0	0	0	0.348464	0.265998	0.467555	0.413349	0	0	0	0	0	0	0	0	0	0	1.49537
FBgn0014032	Sptr	1.69911	0.0997074	0	0	5.55671	1.93668	0	0	0.325181	4.019	0	0	0	0	10.9064	1.9948	0	0.249338	0	9.4101	36.197
FBgn0030716	CG9170	0.428645	2.44532	5.44584	0.30438	2.66148	0.83859	1.99405	2.85109	0.778521	0	1.15241	1.9856	3.31192	1.47485	3.04609	0.220953	1.94864	1.30041	1.81833	2.96681	36.9739
FBgn0028663	VhaM9.7-b	49.4438	23.7197	26.7401	29.9432	64.4787	30.8265	29.4013	31.0938	27.6767	35.7696	32.9536	32.4239	31.3255	38.5719	47.7048	36.0114	33.7658	34.3064	29.4129	44.7298	710.299
FBti0019436		0	0	0	0	0	0	0.255299	0	0	0	0	0.354585	0	0	0	0.262757	0	0	0	0.419676	1.29232
FBgn0027574	CG5815	3.07553	4.13025	4.22231	3.14519	7.86265	3.11433	4.34858	6.08865	3.67628	6.04705	5.99012	3.62496	5.67113	2.19336	2.48618	4.33895	5.00307	6.23807	5.59088	5.8347	92.6823
FBgn0000546	EcR	94.6902	72.2381	18.7227	22.5644	2.15743	120.042	75.3933	24.0902	39.4435	3.49938	55.0085	56.1966	18.6984	25.6679	0.832828	141.632	100.514	22.5948	24.5553	4.88146	923.424
FBgn0045852	ham	0	0.365363	0	0	0.166859	0	1.6803	0.291559	0.566619	0	0.334425	0.743403	0	0	0.208207	0	1.30714	0	0.23501	0.333072	6.23195
FBgn0002930	nec	2.92528	6.45652	1.18359	40.3407	122.988	0.31896	1.80817	0.974344	20.5381	68.9672	0.917179	8.51529	9.58151	8.36607	96.1474	1.12878	7.60949	3.61735	26.3006	123.311	551.995
FBgn0260746	Ect3	0.214322	3.00382	0.723255	0.970003	4.50256	0	10.7888	2.89963	3.89742	2.27075	1.14063	1.98913	3.473	1.79569	7.00311	0	1.3997	4.01959	0.739405	1.01614	51.847
FBgn0037930	CG14715	1.99325	7.72129	5.43534	13.1706	17.1045	2.67894	13.675	11.783	8.86928	11.0356	3.24193	10.3352	7.03689	6.74892	10.8177	2.92042	9.52547	4.73658	16.6072	10.0607	175.498
FBgn0053552	CG33552	0	0	0	0	0	0	0.22059	0	0	0	0	0.144422	0	0	0	0	0	0	0	0	0.365012
FBgn0038709	CG15025	0	0	0.179018	0	0	0	0.24284	0	0	0	0	0	0	0	0	0	0	0	0	0	0.421858
FBti0020435		0	0	0	0	0	0	0	0.418946	0	0	0	0	0	0	0	0	0.106078	0.113277	0	0	0.6383
FBti0063940		0	0.338705	0	0	0	0	0	0	0	0	0	0	0	0	0	0	0	0	0	0	0.338705
FBgn0027095	Manf	11.1786	17.6671	18.5207	29.6842	4.98744	6.71796	9.41768	12.4822	15.2286	2.54678	9.36228	11.2059	17.6036	13.9889	5.66631	3.63042	12.8154	13.4477	17.7058	9.69005	243.548
FBgn0031231	mRpL10	2.0166	3.73494	3.56126	9.20033	1.62316	1.48392	1.55287	3.22323	6.36479	0.793353	1.11978	2.56496	2.31185	4.27703	2.44786	2.77335	2.8415	2.83915	4.9341	2.45873	62.1228
RR41993_transposable_element		0	0	0	0	0	0	0.348464	0.236115	0.142374	0	0	0.42054	0.50537	0.297974	0	0	0	0.113277	0	0.333072	2.39718
FBgn0028645	beat-Ib	0	0	0	0	0	0	0	0	0	0	0	0	0	0	0	0	0	0.16292	0	0	0.16292
FBgn0032363	Dlg5	2.34207	2.57875	1.72285	1.14826	2.6598	0.641333	0.22059	1.40667	1.34658	2.13646	2.35516	0.75613	0.879806	0.148987	0.416414	2.30165	3.05151	1.49093	0.399859	2.55212	30.5559
FBgn0031875	CG3430	0	0.754647	0.642665	0.395871	0.681101	0	1.99405	1.05535	0.566619	0	0	0.322863	0.788918	0	0	0	1.35916	0.901765	0	1.75197	11.215
FBgn0036207	CG10907	2.71922	4.76504	2.59955	2.30446	4.47332	6.11291	7.91465	4.08236	3.30934	6.51355	4.42879	7.17123	5.12665	2.30091	5.3473	2.73541	3.85529	4.47086	2.68818	2.79002	85.709
FBgn0052438	SMC5	0	1.20626	0.487011	0.794954	0	0	2.41193	0.710505	0.168592	0	0.193948	3.18356	0	0	0.208207	0	1.91306	0.298981	1.2201	0.356773	13.1539
FBgn0052189	CG32189	0	0	0	0	0	0	0	0	0	0	0	0	0	0	0	0.262757	0	0	0	0	0.262757
FBgn0030385	Ir11a	0	0	0	0	0	0	0	0	0	0	0	0	0	0	0	0	0	0	0	0.356773	0.356773
FBgn0036428	Gbs-70E	29.0075	4.99819	1.42314	22.5544	50.057	47.6499	3.15396	4.44923	22.6788	26.0329	44.1888	9.54813	4.51752	8.98439	47.2467	68.9093	14.601	8.55984	37.0773	56.4354	512.073
FBgn0034631	TAF1C-like	0.428645	1.81768	3.09485	1.00463	1.56442	0.222038	0	1.41885	1.18999	0.413349	0.582754	2.21037	0.260223	1.05353	1.23447	0.306844	1.30714	1.93626	0.652071	0.333072	21.0312
FBgn0265810	asRNA:CR44599	0	0	0	0	0	0	0	0	0	0	0	0	0	0	0.186047	0	0	0	0	0	0.186047
FBgn0051450	mRpS18A	1.6552	4.13036	12.0197	20.341	2.83217	0.666114	7.36383	13.7824	8.63547	3.88365	0.826642	9.8898	12.5372	12.2815	2.42885	0.633063	5.35551	9.15724	17.5192	1.68906	147.628
FBgn0028979	tio	2.57723	1.88694	31.2282	17.1434	21.3577	5.61459	2.38969	13.8335	7.77432	18.3132	1.54122	1.95741	9.4702	11.5586	34.311	1.20653	1.31355	8.53935	6.05858	16.615	214.69
FBti0019221		0	0	0	0	0	0	0	0	0	0	0	0	0	0	0	0	0.160912	0	0	0	0.160912
FBgn0034392	MFS15	3.38553	3.82367	0.877804	0.665623	6.34761	2.70313	4.56857	1.53406	3.02747	8.05443	2.72757	3.38286	2.17942	1.23036	11.9526	2.44485	4.36653	1.97636	1.09189	8.21361	74.554
FBgn0032030	Wdr82	0.694744	1.60169	0.876699	1.00463	1.35034	1.58953	1.22933	2.34423	0.662366	1.09115	0.686164	1.25284	1.9005	1.11842	0.996715	2.1948	1.78491	2.17273	0.739378	3.06019	28.3513
FBgn0052570	TwdlY	0.266099	0	0.154549	0	0	0	0	0.265998	0	0.264451	0	0	0	0	0	0	0	0	0	0	0.951097
FBgn0038774	CG5023	651.926	0.186212	21.8319	188.114	1376.03	108.465	0.696928	12.4125	47.0552	1295.16	68.1493	0.817275	34.4937	52.6483	1079.29	157.818	31.5946	38.6724	23.9613	1395.13	6584.45
FBgn0050291	CG30291	3.48083	3.49569	5.82282	6.28836	3.37794	5.25481	6.3689	4.1144	5.90703	7.12893	3.39642	7.62787	5.37157	9.84969	9.88078	7.69163	8.45028	7.47087	6.03811	5.34213	122.359
FBgn0025638	Roc1a	43.6464	31.6866	23.4262	25.1542	61.1631	46.2505	71.3588	37.3081	31.7758	61.8099	63.1333	82.7098	69.2789	37.2239	63.0491	44.2819	39.087	34.853	34.1654	58.7275	960.089
FBgn0037794	CG6254	1.90075	3.16667	1.10079	0.269753	2.20813	0.960293	4.74583	0.236115	0.325181	0.399796	1.00328	5.77627	2.51475	0.958813	1.40998	1.20266	4.53092	2.41159	1.00456	2.10196	38.2281
FBgn0039229	Saf-B	20.7261	49.1354	82.9093	62.425	13.2322	21.6989	23.2839	50.9077	32.11	15.1084	12.5686	22.7236	36.9244	24.9152	17.884	18.0734	35.9081	54.1884	33.309	21.561	649.592
FBgn0065064	snoRNA:Psi28S-291	0	0.19601	0	0	0	0	0	0	0	0	0	0	0	0	0	0	0	0	0	0	0.19601
FBgn0017482	T3dh	0	0	0.236244	0	0.989291	0	0	0	0.750865	0.413349	0.280955	0.144422	0.830237	0.917573	0.383716	0	0.212155	0.149864	0.991589	0.356773	6.65703
FBgn0031675	CG9121	0	0	0	0	0	0.222038	0	0	0	0	0.686164	0.144422	0	0	0	1.13106	0.277686	0	0	0	2.46137
FBgn0032348	CG4751	2.46859	7.21158	3.01536	2.70355	1.74495	2.65543	4.63859	3.39958	1.90479	3.51703	2.59837	6.11437	2.40053	0.958813	3.08302	2.00523	5.03002	3.27658	1.41424	4.11732	64.2579
FBgn0032973	CG6675	0	0	0	0	0	0	0	0	0	1.19315	0	0	0	0	0	0	0	0	0	0	1.19315
FBgn0013772	Cyp6a8	0	0	0	0	0	0	0	0	0	1.34525	0	0.42054	0.536233	0	0	0	0	0.226553	0	0	2.52858
FBgn0015286	Rala	25.0949	26.8404	7.22868	3.35487	26.0115	16.0016	22.4978	19.4721	4.84962	21.9269	19.4814	17.8092	12.5647	1.99654	14.0118	29.3147	29.7134	16.9249	11.3216	17.9311	344.348
FBgn0051643	CG31643	0	0.169353	0	0	0.620209	0.738255	0.789644	1.53622	0	0	0.64488	0	1.66652	0	0	0.760758	0.138843	1.4273	0.769576	0	9.26155
FBgn0035142	Hipk	122.075	96.9647	67.1203	57.4647	209.533	120.597	70.2371	68.0032	64.2786	222.139	332.175	74.4253	77.9673	43.6298	89.933	308.315	84.5939	46.7656	46.5401	169.571	2372.33
FBgn0022724	Taf8	2.03995	2.32209	3.90824	1.82503	3.9948	0.540998	0.44118	1.05535	1.34658	2.82782	0.193948	1.32547	0.838487	1.55696	2.22065	2.25984	3.10352	2.38197	2.74855	1.88776	38.8192
FBgn0038737	CG11447	0	0.186212	0.545341	0.970003	0.620209	2.99731	2.27427	0.950941	2.72375	0.413349	1.87473	0.995716	1.61162	1.06735	0.394254	0.633063	1.41399	0.671323	1.90237	2.44323	24.689
FBti0061294		0.428645	0.28592	0	0	0	0	0	0	0	0	0.343082	0.176144	0	0	0	0	0.106078	0	0.141177	0	1.48104
FBgn0262787	CG43168	0	0	0.236244	0	0	0	0	0	0	0	0	0	0	0	0	0	0	0	0	0	0.236244
FBgn0036004	Jarid2	17.1343	17.5163	12.9288	11.5048	24.2867	22.8831	14.7938	13.259	9.05209	28.9446	20.1503	14.4241	12.243	10.3955	18.3946	26.24	19.6525	16.2901	11.2358	34.2653	355.595
FBti0019526		0	0.295717	0	0	0	0	0.348464	0	0	0	0	0.276117	0	0	0	0.220953	0.350999	0	0	0	1.49225
FBti0063180		0	0	0	0	0	0	0	0	0	0	0	0	0	0	0	0	0	0.113277	0	0	0.113277
FBti0019053		0	0	0	0	0	0	0.255299	0	0	0	0	0	0	0	0	0	0	0	0	0	0.255299
FBgn0025454	Cyp6g1	0	0	0.154549	1.03008	5.53489	0	0	0.236115	0.168592	4.80487	0	0.178441	0.872268	0.580142	2.68562	0.306844	0.106078	0.298981	0.117505	5.29794	22.3729
FBgn0034000	CG11808	0.214322	0.937202	1.6511	0	0.369081	0	0.603763	0.793672	0.28331	0	1.18191	3.01325	1.09117	0.540686	0.416414	0	1.06862	1.95025	0.739405	0	14.8542
FBgn0023529	CG2918	14.2041	37.3194	24.2237	20.5638	7.61368	21.7625	30.9091	25.8604	12.5569	7.67368	30.4417	46.2682	29.9389	11.8502	7.08889	23.7164	53.5554	32.0599	36.8736	8.78957	483.27
FBgn0265688	lncRNA:CR44495	0	0	0	0	0	0	0	0	0	0	0	0	0	0	0.208207	0	0	0	0	0	0.208207
FBti0019411		0	0	0	0	0	0	0.255299	0	0.168592	0	0	0	0.27601	0	0	0.262757	0.138843	0.32584	0	0	1.42734
FBgn0036031	CG6761	0	0	0	0	0	0	1.19507	0	0	0	0	0	0.252685	0.538282	0	0	0	0.272122	0.117505	0	2.37566
FBti0020393		0	0.0997074	0	0	0	0.532314	0	0	0.325181	0	0.140478	0	0.260223	0	0	0	0	0	0	0	1.3579
FBgn0266222	lncRNA:CR44917	0	0.0997074	0	0	0.347382	0.222038	0	0	0	0	0	0.178441	0	0	0	0	0	0	0	0	0.847569
FBgn0033875	CG6357	0	20.7954	0.747724	0	4.98719	0	12.4893	1.90446	1.68233	3.82214	1.03278	21.7667	2.65101	3.22333	5.80134	0.718954	20.752	2.15159	1.47878	4.86134	110.866
FBgn0039291	CG13663	1.56461	1.32283	0.51148	0	0.514242	2.14663	1.64604	0.655061	0.959117	0.928698	0.343082	1.09569	0.796455	0.66084	0.986178	0.412109	0.992497	1.17389	0.6219	1.34742	18.6788
FBgn0032084	CG13101	0.361395	0	0	0.395871	0.404444	0	0	0	0.168592	1.06404	0.140478	0	0	0	0.445961	0	0	0	0	0	2.98078
FBgn0037547	CG7910	0	0	0.569811	0	1.30947	0	0	0	0	1.20153	0.140478	0	0.309792	0	2.09369	0	0	0	0.23501	0.333072	6.19285
FBgn0038966	pinta	11.9835	14.2239	2.46173	12.5206	27.113	4.61904	19.8935	0.236115	3.40287	22.4927	7.02442	16.8237	3.11926	3.64403	15.8891	6.50127	7.36521	2.29906	7.64507	16.19	205.448
FBgn0036255	Atg12	0.627494	0.581637	0.154549	0.269753	0.967591	0.444076	0.46343	0.823554	0.168592	0.813145	1.16107	1.22738	0.815161	1.05353	1.03788	0.527798	0.544676	1.0746	1.18664	0.713547	14.6561
FBgn0264815	Pde1c	3.26891	0.26906	2.69798	5.01594	20.2746	4.18491	1.84393	1.2425	3.5645	29.1621	1.15241	0.356882	0.78138	6.10334	11.0677	2.96756	0.743985	2.05796	3.62258	12.813	113.191
FBgn0037690	Task7	0	0	0	0	0	0	0	0	0	0	0	0	0	0.188443	0.186047	0	0	0	0	0	0.37449
FBgn0262572	CG43112	0.214322	0	0	0	0	0	0	0	0	0	0	0	0	0	0	0	0	0	0	0	0.214322
FBgn0259145	CG42260	0	0.19601	0	0	0	0	0	0.291559	0.337185	0	0	0.42054	0	0	0.394254	0	0.321824	0	0	0.419676	2.38105
FBgn0034540	Lrt	4.18065	7.68983	0.664924	1.88786	4.27098	6.16427	2.59515	0.291559	1.06183	10.6554	3.04024	2.88804	0	0.269141	3.33063	1.50951	2.74464	0.113277	1.32781	2.81372	57.4995
FBgn0033191	CG1598	15.0255	11.9962	12.3205	19.4717	44.761	17.097	15.343	9.48607	21.2774	32.753	21.679	12.1451	14.9801	20.2729	31.2748	9.33034	10.1533	12.1713	13.9293	23.7065	369.174
FBgn0033555	RpS15Ab	5.56293	3.82186	13.1465	7.56149	4.62446	5.51553	2.27427	9.19314	10.0262	2.01985	4.18218	5.71304	10.9399	16.5712	6.10735	2.6658	9.22927	16.5268	14.8698	3.14679	153.698
FBti0059954		0	0.186212	0	0	0	0	0	0	0.142374	0	0	0	0	0	0	0	0	0	0	0	0.328586
FBti0019321		0	0.295717	0	0	0.655572	0.444076	0.811894	1.18274	0.310966	0	0	0.82187	0.528695	0.269141	0.394254	0.191156	0.518317	0.421986	0.228512	0	7.07489
FBgn0266778	lncRNA:CR45243	0	0	0	0	0	0	0	0	0	0	0	0.178441	0	0	0	0	0	0	0	0	0.178441
FBgn0036266	Tsen54	0.214322	0.581637	2.66064	0.574132	0	0	0.728519	3.21459	0.636148	0.664247	0.140478	2.70311	2.76743	0.67486	0.591924	0.220953	0.798819	1.12017	1.51545	0	19.8074
FBti0060253		0	0.0997074	0.154549	0	0	0	0	0.291559	0	0	0	0	0.27601	0	0	0.220953	0	0.439117	0.141177	0.752748	2.37582
FBgn0025630	Rtca	0.384742	0.385627	0	1.09612	0	1.37618	0.510599	1.32135	4.0321	0	0.979306	1.72869	1.29358	5.53801	0.186047	1.87981	0.847247	1.23827	1.76764	0.419676	24.985
FBgn0035708	axed	1.41753	0.55498	3.75977	3.77619	0.166859	6.61303	3.16642	9.5822	17.3293	2.87989	1.76004	2.85151	16.3632	20.2461	0.416414	1.97893	2.21778	12.7015	13.1269	1.01614	121.925
FBgn0259226	CG42326	0.384742	0	0.154549	0	0	0	0	0	0	0	1.33104	0	0	0.203256	0	0	0	0	0.887053	0	2.96064
FBgn0023388	Dap160	9.99634	10.1427	10.5175	12.3789	8.95851	7.60211	12.5288	9.94396	9.71196	10.8949	9.20568	5.73182	9.32078	5.30414	11.0114	16.5478	19.1582	10.1113	10.9472	19.2904	219.304
FBgn0024806	DIP2	7.49588	26.2683	5.30637	2.52528	13.7406	4.86185	20.7195	5.22952	3.25358	13.4727	3.61804	11.5956	7.6579	2.67559	7.99096	12.0143	18.9927	7.32045	3.57526	11.2278	189.542
FBgn0050419	CG30419	0	0	0	0.490575	0.28649	0	0.44118	0	0	0.799592	0	0	0.252685	0	0.632008	0	0	0	0	0.333072	3.2356
FBgn0029958	Pdp	17.0914	6.38648	9.56546	21.2812	5.26039	21.4047	9.12795	19.8373	28.0809	8.17211	15.5428	13.2226	17.9551	29.689	5.00682	11.7059	9.0849	9.84569	16.1839	3.34728	277.792
FBgn0003386	Shaw	0.746137	0.19601	0.153444	0	3.0169	0.63792	0.22059	0.236115	0	6.44596	1.29289	0.352287	0	0.376887	2.79356	0.220953	0.373067	0.16292	0.85691	3.71955	21.8021
FBgn0039914	mav	19.5399	23.3895	45.8708	17.9667	6.32591	10.4068	16.4249	23.3335	18.175	6.06275	14.9457	15.0203	23.4658	21.4759	6.10065	16.432	17.1943	23.2583	16.724	4.55891	346.671
FBgn0085482	CG34453	0	0	0	0	0.896986	0	0	0	0	0	0	0	0	0	0	0	0	0.16292	0	0	1.05991
FBgn0260442	rhea	34.7473	45.5728	26.1957	23.877	8.85793	30.1716	23.4398	16.2288	32.6536	8.74791	11.2856	22.7033	22.1523	36.7667	7.49339	40.3585	38.4425	25.7927	32.3379	20.7585	508.584
FBti0061766		0	0	0	0.30438	0	0	0	0	0	0	0.193948	0	0.252685	0.188443	0	0	0	0	0	0	0.939456
FBti0062433		0	0.455272	0.461437	0	0.333719	0	0	0	0	0	0	0	0	0	0	0	0	0	0	1.5055	2.75592
FBgn0087011	CG41520	0	3.44918	0.869517	1.36587	2.81468	0	1.14745	0	0.142374	0.264451	0.280955	3.12825	1.08072	0.555498	1.01572	0.191156	3.76202	0.778947	2.30867	1.61759	24.7731
FBgn0264952	lncRNA:CR44121	0	0	0	0	0	0	0	0	0	0	0	0	0	0	0	0	0	0.136061	0	0	0.136061
FBgn0034093	CG15706	27.149	9.18751	1.64266	3.929	30.9597	14.6642	11.2599	2.94859	4.03277	34.7388	28.71	11.0475	4.24883	5.8286	35.8051	24.7091	9.58811	5.95439	2.65472	19.87	288.928
FBgn0283503	Neurl4	4.66857	20.7028	11.9104	7.78553	1.5154	3.54699	22.6012	9.42967	3.92983	3.75028	3.5677	17.4728	10.2773	3.7634	4.48561	5.98511	10.9351	7.41753	3.49022	3.94694	161.182
FBgn0034937	fzr2	0	0	0	0	0	0	0	0	0	0	0	0	0	0.376887	0	0	0	0	0	0	0.376887
FBgn0035934	TrpA1	0	0	0	0	0	0	0	0	0	0.672626	0	0.176144	0	0	0	0	0	0	0	0	0.848769
FBgn0264503	CG43902	0	0.295717	0.487011	0	0	0.31896	0.348464	0.418946	0.28331	0	0	0.354585	0.619583	0	0	0	0.857944	0.113277	0	0.333072	4.43087
FBgn0025809	Paf-AHalpha	10.8117	50.9371	48.4315	11.6516	1.07188	3.02736	54.6929	38.9394	6.43902	4.02417	12.0313	55.1285	38.6121	15.698	2.43624	12.4016	45.1239	34.4415	16.392	5.26747	467.559
FBgn0035756	unc-13-4A	2.93354	4.28718	4.32958	2.02678	0.9067	3.76035	1.98426	6.87663	6.05128	4.81326	3.73506	1.52082	6.20886	4.76486	3.19629	3.95664	3.65598	2.3563	1.05193	3.46615	71.8824
FBgn0036990	mRpL15	0	3.2393	17.1193	22.1498	2.30211	0.532314	1.83147	12.2418	14.2232	0.264451	0.624037	3.12114	13.2005	11.4553	0.208207	0	1.27796	10.3914	17.431	0.356773	131.97
FBgn0038055	trus	0.813387	0.28592	2.05365	2.17197	0.333719	0	1.03248	0.76379	0.142374	0	0.830171	0.501304	1.12203	0.352242	0.186047	0	0.463483	1.95302	0.369689	0	13.3753
FBgn0085211	RpS28-like	0	0	0	0	0	0	0	0	0	0	0	0.176144	0	0	0	0	0	0	0	0	0.176144
FBgn0031488	Ccdc85	0.214322	3.05035	0.569811	0	3.49398	0.960293	1.52083	1.08523	0.903804	2.8164	0.624037	2.6929	0.27601	0.203256	0.766348	2.31822	2.24558	0.389473	0	0.50807	24.6389
FBgn0262679	CG43149	0	0	0	0	0	0	0	0	0	0	0	0	0	0	0	0	0	0	0.457023	0	0.457023
FBgn0033979	Cyp6a19	0	0	0	0	0	0	0	0	0.142374	0	0	0	0	0	0	0	0	0	0	0	0.142374
FBgn0033097	Zip42C.2	0	0	0.153444	0	0	0	0	0	0	0	0	0	0	0	0	0	0.138843	0	0	0	0.292287
FBgn0085397	Fili	0	27.6297	25.5008	1.63563	2.48096	0	20.0748	19.7853	1.89644	0.413349	1.33457	19.8942	8.73455	1.72819	0.208207	0.89582	34.0409	12.4772	2.99421	0.50807	182.233
FBgn0263144	bin3	4.97108	24.2714	34.0976	13.0521	5.44127	13.4366	20.7025	36.4262	22.6174	13.957	9.10591	26.6637	24.7042	23.4486	12.6075	7.27496	27.6248	29.989	20.7287	10.5599	381.68
FBgn0036188	CG7339	1.70698	1.71485	6.20367	1.28553	22.4442	1.082	2.89866	8.3865	1.72276	48.86	2.28347	5.76708	13.3903	2.39143	33.2691	3.36767	1.4809	7.45048	2.33569	34.4452	202.486
FBgn0036677	CG13023	4.10843	6145.63	14.9568	23.7555	0.28649	0.419295	1262.99	17.3603	2.7759	0.264451	1.67766	2177.55	53.4373	1.94066	0	0.573468	2880.04	50.8835	4.25504	1.7042	12644.6
FBgn0086347	Myo31DF	23.101	43.7936	17.9008	56.9786	0.847961	16.3026	105.989	13.1529	65.3674	4.35425	12.0318	69.9517	8.77681	54.3012	2.23857	15.2765	25.704	7.77295	42.8982	4.22762	590.968
FBgn0086601	snoRNA:Psi28S-3327c	0	0	0	0	0	0	0	0	0	0	0	0	0	0	0	0	0	0.149864	0.117505	0	0.267369
FBgn0020300	geko	1.89287	0	0	0	0.369081	3.77303	0	0	0.818955	0	0.817985	0	0	0.188443	0.767433	0.788272	0.277686	0.16292	0.376187	0	10.2329
FBgn0037082	CG5664	0	2.31988	2.45439	0.30438	0.202222	0.222038	3.37306	4.35526	2.20597	0	0.53703	1.43984	4.57925	1.09618	0	0.527798	2.20211	3.09181	1.58558	0.50807	31.0049
FBgn0053514	CG33514	0	0	0	0	0	0	0	0	0	0	0	0	0	0	0	0	0.138843	0	0	0	0.138843
FBgn0261792	snRNP-U1-C	2.30604	5.08732	4.41751	4.88661	2.80496	1.30403	4.70016	5.9357	5.3856	1.9043	2.42617	5.98665	8.15359	6.9542	1.60656	2.04117	5.71566	7.54303	7.89087	1.97257	89.0227
FBgn0052452	CG32452	0.266099	2.96736	3.93879	2.60884	1.18168	0	1.90356	3.09584	1.0214	0.413349	0.946679	0.966293	2.15831	0.148987	0	1.78656	1.5749	2.30861	0.581026	1.17242	29.0407
FBgn0051663	CG31663	0	0	0	0	0	0	0	0.291559	0	0.413349	0	0.288845	0	0.203256	0.445961	0	0	0	0	0	1.64297
FBgn0040606	CG6503	0	0	0	1.06149	14.5337	0	0	0	5.82002	8.31296	0	0	0	3.01509	11.6885	0	0	0	0.99806	5.90796	51.3378
FBgn0037709	CG8199	2.60337	1.69525	5.71831	4.19082	1.84876	3.12243	1.44992	3.54035	5.7454	1.33687	1.63597	2.56329	7.46161	4.07618	0.383716	1.10127	1.61478	5.08558	6.67727	2.61502	64.4662
FBgn0030870	CG6398	2.71134	27.0574	0.332462	1.73033	2.95816	4.39486	7.96776	0	0.90668	3.20782	2.09909	11.7871	1.09117	1.32408	0.95348	1.95142	20.9681	0.738098	2.71185	1.19613	96.0874
FBgn0034687	CG11475	0	0.186212	0	0	0	0	0	0	0	0	0.343082	0	0	0	0	0	0	0	0	0	0.529294
FBgn0034527	CG9945	2.32622	2.41007	1.78615	1.4952	4.44803	1.082	2.93382	1.61291	1.81126	3.111	1.60243	1.67568	1.44228	0.958813	2.08946	2.41962	0.931256	1.12017	1.00456	2.30744	38.5683
FBgn0039131	CG12268	0	3.35338	0	0	25.6562	0	1.56266	0	0.28331	18.9295	0.53703	2.85402	0.585802	0	6.51558	0.220953	2.95817	0.589167	0	9.85311	73.8989
FBgn0000179	bi	0.361395	0.28592	0	0	0	0	0	0	0	0	0.474903	0.144422	0	0	0.558141	0	1.20747	0.226553	0	0	3.2588
FBti0063125		0	0	0	0	0	0.222038	0	0	0	0	0	0	0	0	0	0	0	0	0	0.333072	0.55511
FBgn0032124	CG17855	0.361395	0.634423	0	0	0	0	0	0	0	0	0	0.144422	0.528695	0	0	0.220953	0.811666	0	0.369689	0	3.07124
FBti0062985		0	0	0.306888	1.28232	0	0	1.05473	0.291559	1.21765	0	0	0	0.27601	0.188443	0	0	0	0.16292	0.117505	0	4.89802
FBgn0003162	Pu	17.8579	0.741192	0	1.47488	2.63248	8.88698	0.603763	0	1.21621	1.6065	5.60222	1.0045	0.27601	0.406511	0.558141	27.57	0.936222	0.16292	5.31029	2.21406	79.0608
FBgn0000810	fs(1)K10	0.480422	1.33603	1.44651	3.06479	0.655572	0.532314	1.92626	1.84902	2.06138	0	1.0785	1.41855	1.58075	2.34638	0.580301	1.40196	2.51753	2.54256	4.98485	0.666145	32.4698
FBgn0013323	Ptth	0	0.737787	0.154549	0	0	0	1.9138	1.87458	0	0	0	2.98153	4.50443	0.203256	0	0	0	0.113277	0.141177	0	12.6244
FBgn0030725	CG8958	0	0.0997074	0	1.1562	0	0	0	1.05535	0.142374	0	0	0	0.260223	0.995866	0	0.382312	0	0.575925	0.85691	0.419676	5.94454
FBgn0003046	Pcp	264.772	1.22951	0.236244	0	0	299.2	1.39341	0	0	0	97.6678	1.19337	0.27601	0	0.186047	313.249	1.28585	0.299728	0.117505	0.50807	981.615
FBgn0035139	CG13891	0	0	0	0	0	0	0	0	0	0	0.140478	0	0	0	0	0	0	0	0	0	0.140478
FBgn0033214	CG1941	0.960459	0	0	0.395871	2.26519	0.888152	0	0	0	2.15002	0.334425	0.276117	0	0	1.52324	0	0.106078	0	0	0.776449	9.676
FBti0062552		0	0	0	0	0	0.31896	0	0	0	0	0	0	0	0	0	0	0	0	0	0	0.31896
FBgn0033392	CG8027	0	0.186212	0	0.30438	0.202222	0.532314	0.22059	0	0.608491	1.32849	0.686164	0	1.0416	0.714317	0.394254	0.573468	0	0.950661	0.652044	1.13322	9.52844
FBgn0265910	lncRNA:CR44699	0	0	0	0	0	0	0	0	0	0	0.301798	0	0	0	0	0.718954	0	0	0	0	1.02075
FBgn0266901	lncRNA:CR45361	3.54125	2.19013	15.8989	20.3482	0.751826	4.21311	9.23253	28.9537	38.0252	1.3556	4.1746	8.02109	29.2027	33.8452	2.08631	7.38007	3.95992	33.1073	35.1231	1.84036	283.251
FBgn0050187	CG30187	0.361395	2.17992	0.792794	0	0	0	4.91125	0.291559	0.425683	0.799592	1.03278	3.51226	2.45835	0.188443	0	0.746468	1.49012	0.412258	0.258682	1.35599	21.2175
FBgn0031018	narya	0	0.186212	0.179018	0	0	0	0	0.418946	0	0	0	0	0.27601	0	0	0	0.160912	0	0.282355	0	1.50345
FBgn0037777	CG11722	0.480422	0.46507	2.07591	2.39917	0.694764	1.07331	0.475889	3.79987	3.46261	0.264451	1.72338	1.63915	1.95007	5.94174	0.767433	0.262757	1.10072	2.01314	3.86835	1.07032	35.5285
FBgn0046685	Wsck	0.266099	5.78252	0.306888	0.269753	0.9067	1.06463	2.7619	0	0.310966	0.793353	0.343082	3.51893	0.309792	0	0.208207	1.13106	3.74428	0.249338	0.628371	0.333072	22.9289
FBgn0022942	Cbp80	23.1984	29.7644	47.9279	16.7431	21.018	12.6742	24.7734	20.5249	9.43524	9.56837	22.0457	24.0568	23.1849	6.00505	12.4042	30.5434	29.4401	32.5153	12.2001	11.1175	419.141
FBgn0034380	Vps51	0	0.850697	0.845047	0.30438	1.08722	0.540998	2.83042	0.418946	1.18711	0.264451	1.33457	1.17645	0.812243	1.3333	0.394254	0.920532	1.7009	0.671323	0	0.752748	17.4256
FBgn0266388	asRNA:CR45028	0	0	0	0	0	0	0	0	0	0	0	0	0	0	0	0	0	0.32584	0	0	0.32584
FBgn0029830	Grip	0.813387	51.6313	46.8442	14.9364	3.27989	0.222038	50.383	26.8626	7.95248	7.05796	10.0556	46.6353	16.7717	21.1249	15.3667	0.674867	35.0845	19.3606	13.6809	4.14102	392.879
FBgn0040235	c12.1	10.8204	23.391	21.4702	12.9008	13.7045	4.87454	18.9951	16.5343	4.28986	3.75652	7.5389	17.5306	11.6609	5.13212	5.19287	15.6617	22.7025	18.1955	8.38024	7.91333	250.646
FBgn0004396	CrebA	21.9867	20.4014	20.7445	22.9515	2.84021	24.502	42.4668	19.1172	13.9504	2.57692	15.461	31.3435	23.4917	13.9827	2.11408	18.7325	30.73	26.7186	26.1649	1.97437	382.251
FBgn0040817	CG14132	29.4518	11.6273	1.87519	0.791742	22.6718	15.1703	68.7	0.583118	0.648151	16.413	8.30229	19.5246	0.872268	0.188443	8.05439	14.4971	10.5358	0.575178	1.42491	6.72145	238.629
FBgn0027594	drpr	13.9648	24.5915	5.63109	5.62621	13.5988	18.6165	31.7587	11.1275	9.11614	24.9766	43.3824	36.4283	16.9282	14.1177	12.5336	35.2801	41.5855	19.0717	11.808	41.5417	431.685
FBgn0050360	Mal-A6	0	0	0.154549	0	0	0	0	0	0	0	0	0	0.260223	0	0	0	0	0.113277	0	0	0.528048
FBgn0029856	CG11700	1.21868	0.46507	0	0.30438	3.16218	0.851275	0.22059	0	0	2.69765	0.730977	0	0	0	0.964017	1.92162	0.106078	0	0	3.38469	16.0272
FBgn0038993	CG13843	0	0	0	0	0	0	0	0	0	0	0	0	0	0	0	0	0	0	0.117505	0	0.117505
FBgn0011566	Smyd3	2.46897	1.50837	1.03125	2.8929	0	2.33306	1.31003	0.472231	1.03561	0	1.62863	2.17865	1.40096	0.567114	0	2.71803	3.0721	3.06003	6.87884	0	34.5568
FBgn0032785	CG10026	1.33771	5.21461	0.462542	7.39438	0.981255	5.14921	5.61189	0.976502	3.90937	0.413349	0.938022	6.66555	3.36148	4.88564	0.208207	2.69052	9.2343	1.8767	12.2639	0.999217	74.5744
FBgn0033431	CG1827	7.26952	22.4814	3.41792	4.65942	2.40052	10.4517	29.5602	7.87005	5.1238	1.34525	8.77913	26.9513	7.79565	2.53901	4.85879	3.79458	22.645	7.40892	4.72097	3.96602	188.039
FBgn0264556	Gr39a	0	0	0	0.269753	0	0	0	0	0	0	0	0	0	0.148987	0	0	0	0	0	0	0.418739
FBgn0264273	Sema2b	0.813387	28.8363	0.154549	0.395871	0.28649	1.58953	6.38196	0	0.493774	0	0.722321	18.4318	0.512908	0	0.445961	3.71554	29.8541	0.739031	0.880555	0	94.2541
FBti0018962		0	0	0.153444	0	0	0	0	0	0	0	0	0	0	0	0	0	0	0	0	0	0.153444
FBgn0004611	Plc21C	28.6042	1.12981	5.2508	2.52528	3.65713	51.8719	0.789644	2.35329	3.72805	4.44787	79.0634	2.63781	2.1561	2.05421	3.09779	108.652	4.39433	5.27016	6.37541	3.76732	321.826
FBgn0004395	unk	26.9815	31.1238	7.37439	2.31561	37.179	41.2963	43.2388	8.51821	3.31144	74.4126	41.459	37.576	11.614	3.21707	31.3767	43.7818	23.0024	5.94317	4.93325	59.3534	538.008
FBgn0263510	nclb	1.21868	10.5965	47.5582	9.3332	3.22463	1.18233	5.68458	47.3206	3.6104	0.264451	3.82098	7.15599	24.442	5.43989	1.47222	1.02352	5.40249	25.328	8.70668	3.25888	216.044
FBgn0030556	mRNA-cap	20.2173	26.8884	29.7424	28.0343	17.3984	20.0753	21.2044	17.8804	16.9288	18.5704	23.6508	22.4994	21.3439	23.5271	21.5442	15.0089	21.7258	16.0144	16.545	16.915	415.715
FBti0019171		0	0	0	0.30438	0	0	0	0.291559	0.168592	0.399796	0.140478	0	0	0	0.208207	0	0.138843	0	0.228512	0	1.88037
FBgn0033934	CG17385	15.9515	14.4059	24.5829	21.8737	14.779	24.4624	24.6927	38.6472	26.7129	12.3609	35.9747	28.796	37.5193	33.2617	20.2111	15.4783	19.3507	29.8703	28.7524	15.3465	483.03
FBti0060132		0	0.169353	0	0	0	0	0	0	0	0	0	0	0	0	0	0	0	0	0	0	0.169353
FBgn0004574	Rop	17.6616	15.6635	6.22814	13.0318	22.5942	6.09213	10.9142	7.53859	10.0178	29.992	12.8143	12.4546	8.27507	8.70964	19.6359	30.9739	17.8263	11.7122	7.8652	24.1264	294.128
FBgn0051201	GluRIIE	29.4835	2.07996	11.7682	37.1658	2.23366	22.7992	5.47468	16.9991	63.0961	19.8987	16.1577	2.13815	9.7997	63.0814	32.6797	16.6733	5.76056	6.71257	35.7184	13.0461	412.766
FBgn0266674	Sec15	5.45429	3.67796	4.41625	1.88314	3.39952	3.78913	4.02593	5.13987	2.61379	6.69989	4.8475	5.63249	5.90248	3.09193	6.28177	3.79793	6.22408	6.36507	4.30061	2.36356	89.9072
FBti0062477		0	0	0	0	0.369081	0	0	0.291559	0	0	0	0	0	0	0	0	0	0	0	0	0.660641
FBgn0266871	lncRNA:CR45332	0	0	0	0	0	0	0	0	0	0.672626	0	0	0	0	0	0	0	0	0	0	0.672626
FBgn0050172	CG30172	0	0.39202	0	0	0	0.31896	0	0.291559	0	0	0.48356	0.178441	0	0	0	0.569602	0	0	0	0.666145	2.90029
FBgn0046706	Haspin	1.37402	2.42232	2.77857	0.794954	0.202222	1.50129	3.47868	0.291559	0.284748	0	1.01193	1.2614	2.71786	0.148987	0.208207	2.4928	2.36373	3.61735	3.15908	0.841143	30.9509
FBgn0039019	HP1c	0.214322	1.20626	1.44651	0.70025	1.55424	0.763036	2.47351	1.23818	0.310966	0.399796	0	1.05124	1.14828	0.33743	0	0.498	0.499064	0.675398	0.369689	0.776449	15.6626
FBgn0010612	ATPsynG	122.272	13.0687	65.1289	149.763	195.659	98.9728	20.7803	68.4211	149.773	100.4	83.3848	26.9467	56.548	157.336	158.053	43.9752	30.6562	63.7018	111.616	113.905	1830.36
FBgn0039172	Spase22-23	12.8777	10.3298	6.02575	13.3616	6.5617	12.6792	7.4481	12.0568	9.93376	6.16901	9.67677	6.78055	6.10289	5.89067	7.70829	5.81797	5.61679	9.05795	9.75125	5.72477	169.571
FBti0020163		0	0	0	0	0	0	0	0.291559	0	0	0	0	0	0	0	0	0	0	0	0	0.291559
RR46358_transposable_element		0	0	0	0.30438	0	0	0	0	0.168592	0	0	0.276117	0	0	0.208207	0.220953	0	0.525534	0	0.333072	2.03686
FBti0020148		0	0	0	0	0	0	0	0	0	0	0	0	0	0	0	0	0.160912	0	0	0	0.160912
FBgn0033539	Git	11.1355	26.6014	38.617	18.2177	9.54659	11.103	29.326	27.9738	22.277	23.3389	14.2807	38.2567	36.6027	19.6879	29.9328	7.77826	25.4956	32.197	17.2585	21.8475	461.474
FBgn0264441	lncRNA:CR43859	3.59302	0.19601	0.153444	1.55207	0.347382	3.26671	0.569054	0.236115	0.284748	1.32226	0.582754	0.528431	0.520445	0	2.03145	3.02487	0.708404	0.226553	0.393389	0	19.5371
FBgn0029113	Uba2	10.2103	15.8535	20.0817	5.45759	3.46053	8.67142	20.5767	20.076	2.82901	3.77845	15.5145	21.6767	25.513	6.29577	3.35909	10.7667	12.2716	18.4146	10.4279	2.69664	237.932
FBgn0002945	nkd	8.98892	17.0542	1.47208	2.82324	17.4897	12.4258	13.9223	2.21684	3.50846	7.82438	5.18323	14.8325	2.94167	1.94227	7.40366	6.31589	16.1376	1.95377	1.65574	20.9109	167.003
FBti0019528		0	0	0	0	0	0	0	0	0	0	0	0	0	0.188443	0	0	0	0	0	0	0.188443
FBgn0035287	CG13937	0	0.0997074	0.333567	2.70033	0.847961	0.95688	0.44118	1.82562	3.69315	0.399796	0.193948	0.176144	1.35068	6.20707	2.0346	0	0.160912	0.602971	3.90728	1.34742	27.2792
FBgn0011290	Taf12	2.93316	7.03751	9.58756	3.2176	11.1801	6.14638	5.85591	11.7894	7.25836	19.2649	8.58518	8.48983	9.04862	7.11141	11.6365	4.23756	5.9314	6.54549	4.20031	4.63858	154.696
FBgn0082998	snoRNA:Psi28S-1192d	0	0	0.390793	0	0	0	0	0	0	0	0	0	0	0	0	0	0	0	0	0	0.390793
FBgn0035868	CG7194	1.08418	1.61148	0.748829	0	0	0.31896	0.475889	0.793672	0.337185	0.413349	0.582754	2.07241	2.75769	0.406511	0	0.441907	3.39821	0.948267	0.282355	0	16.6737
FBgn0040907	mRpL33	1.37402	0.867557	3.03928	3.14198	2.35161	2.13394	5.40376	4.90376	6.51192	0.399796	2.44701	1.99603	5.67113	8.20697	0.840215	1.39154	4.32802	6.71434	8.36745	1.79259	71.8829
FBti0063807		0.361395	0.26906	0	0	0	0	0	0	0	0	0.193948	0	0.252685	0	0.208207	0.220953	0.138843	0	0	0	1.64509
FBgn0011723	byn	0	0	0	0	0	0	0	0	0	0	0	0	1.43474	0	0	0	0.277686	0.136061	0	0	1.84849
FBgn0036680	Cpr73D	0	0	0	0	0	0.641333	0.24284	0	0.142374	0.399796	0.140478	0.322863	0	0.188443	0	0	0.321824	0	4.18178	0	6.58173
FBgn0037747	Naa80	8.51412	2.52256	0	0.809258	31.8247	12.3512	2.35498	0.527675	0.425683	64.6013	3.4512	1.42085	0	0.66084	71.9421	7.86235	1.98425	2.18003	2.35607	48.7769	264.566
FBgn0039486	CAH9	0.214322	0	0	0	1.61345	0	0	0	0	3.90862	0.301798	0	0	0	0.372094	0	0	0	0	0.839352	7.24963
FBgn0053252	CG33252	0	0	0	0	0	0	0	0	0	0	0	0	0	0.269141	0	0	0	0	0	0	0.269141
FBgn0039228	CG6980	0	0	0	0	0	0.222038	0	0.291559	0	0	0	0.533026	0.260223	0	0	0	0.160912	0	0	0	1.46776
FBgn0039073	CG4408	0.384742	0.98019	0	0	0.369081	0	0.255299	0.291559	0	0	1.07406	1.43128	0	0	0	0.382312	1.73796	0.82859	0	0.713547	8.44862
FBgn0027779	VhaSFD	143.807	93.4116	90.4658	110.099	110.274	60.0164	70.1366	44.1861	70.2384	81.1446	65.5083	63.9706	51.1833	73.4959	109.857	87.9199	61.4215	66.0415	91.3489	96.445	1640.97
FBgn0040256	Ugt35C1	0	0	0	0	2.12206	0	0	0	0	0.799592	0	0	0	0	2.22065	0	0	0	0	3.41696	8.55926
FBgn0263667	Lpt	2.11977	2.72092	2.57177	0.794954	3.6546	3.06945	3.8396	2.78442	1.34802	4.04807	2.90751	4.83981	3.54881	2.30853	1.64035	1.44991	3.54775	1.52752	2.3022	1.41889	52.4429
FBgn0039404	CG14543	0.599064	1.186	2.69853	1.14826	1.02465	0	1.64871	4.3297	0.636148	0	0.636224	0.966293	5.76202	1.24517	0.767433	0	0.98609	2.7781	1.73747	0.356773	28.5066
FBgn0264905	lncRNA:CR44096	0	0	0	0	0	0	0	0	0	0	0	0	0	0	0	0	0	0.16292	0	0	0.16292
FBgn0263133	mEFG1	2.35744	5.87176	57.8659	93.9597	11.8749	1.57684	5.8801	52.0655	51.859	5.09873	0.528373	7.41168	39.6886	55.9931	9.10774	1.55131	7.35592	35.3613	48.9568	15.0611	509.426
FBgn0029708	CG3556	0	0.455272	1.91071	0	0	0	1.01023	0.797993	0.28331	0	0.280955	0.454558	0.27601	0.188443	0	0	0.106078	0.851374	0.346017	0	6.96095
FBti0061946		0	0	0.179018	0	0	0	0	0	0	0	0	0	0	0	0	0	0	0	0	0	0.179018
FBgn0033480	mRpL42	9.14921	3.59266	13.4638	32.8517	4.64401	5.21208	6.39025	19.2931	29.2353	6.58236	6.52475	10.1021	12.7449	29.3197	4.68643	3.60291	3.00445	7.47031	23.6012	4.1068	235.578
FBgn0038342	B9d1	0	0	0.179018	0	0	0	0	0	0	0	0.140478	0	0	0	0	0	0	0	0	0	0.319496
FBgn0005674	GluProRS	5.56331	19.6798	65.9409	28.6117	7.019	3.19643	11.4736	70.376	27.6268	4.56769	5.34769	12.8173	45.4805	18.1758	3.83568	7.06542	16.7561	52.4507	32.8176	6.32585	445.128
FBgn0011768	Fdh	40.7234	24.423	51.7852	81.1333	73.1318	41.4181	31.1017	42.9145	74.0554	37.0669	54.1991	52.2767	60.6745	75.8184	45.8009	27.3521	34.1177	45.8928	69.7797	50.7046	1014.37
FBgn0030344	Nrd1	1.27872	2.79818	3.52116	1.55207	1.4563	0.738255	4.13156	2.62931	2.51948	1.08597	1.37586	2.37442	1.09871	2.86403	0.840215	1.40811	3.82186	3.58141	2.70856	1.79937	43.5835
FBti0059660		0	0	0	0	0	0	0	0	0	0	0.193948	0	0	0	0	0.412109	0	0	0	0	0.606057
FBgn0030520	Pdcd4	188.159	181.832	183.404	26.5722	46.3357	170.366	150.324	247.926	71.3766	47.021	124.774	144.569	188.359	67.7754	56.8412	105.31	166.875	175.268	55.4154	58.8847	2457.39
FBgn0005648	Pabp2	16.8226	43.9842	42.8113	27.8142	6.30254	9.11081	33.0354	26.2522	7.71895	2.70603	12.0782	30.3205	10.6262	6.89416	2.89274	19.1254	34.9014	37.891	20.8698	4.97023	397.128
FBgn0017561	Ork1	0	0	0.153444	2.26347	1.46829	0	0	0	1.98273	0	0	0	0	0.188443	0	0	0	0	1.53595	0	7.59232
FBgn0037917	wkd	14.4763	13.3013	4.3419	3.53785	19.6617	21.2941	11.9514	5.8616	3.31221	20.238	23.2113	10.6457	2.21321	4.88422	25.9993	18.4333	10.5166	7.14234	7.59131	16.045	244.659
RR48342_transposable_element		0	0	0	0	0	0	0	0.236115	0	0.264451	0	0	0	0	0	0	0	0	0	0	0.500566
FBgn0086365	Orct2	0.361395	0.641485	0	0.30438	0	0.95688	0	0.472231	0.505777	0	0.581843	0	0.765592	0.148987	0	2.24784	2.44063	1.6408	0.463521	0	11.5314
FBgn0017567	ND-23	31.491	8.97517	59.4104	209.453	27.5686	10.9323	7.561	55.0681	116.381	15.8372	7.09372	10.7789	35.0855	107.635	24.7153	7.38935	10.1406	31.8258	89.5807	27.6588	894.581
FBgn0035398	Cht7	19.8775	8.09427	0.773298	12.4462	5.19565	21.6023	4.19624	1.32135	6.77737	1.2067	8.52021	4.27862	4.20751	2.21701	1.5327	16.048	7.08209	2.74697	5.59176	3.30486	137.021
FBgn0032549	CG4650	0	0	0	0	0	0	0.939319	0	0	0	0	1.09569	0	0	0	0	0.511911	0.113277	0	0	2.6602
FBgn0004552	Akh	3.22019	0	0	0.269753	0.45335	4.09726	0	0	1.23042	0.399796	2.05781	0.178441	0	1.14726	1.04842	0.64507	0.373067	0.276197	0.393389	1.02292	16.8133
FBgn0020412	JIL-1	54.0826	9.8249	16.6161	8.40341	3.26647	61.0431	7.88928	11.4481	9.24806	8.22738	36.2013	5.83115	10.7682	10.1399	4.77507	70.5395	12.1331	15.141	9.21021	6.8407	371.629
FBgn0039290	CG13654	0	0.781052	0	0.269753	0.488712	1.29535	0.485679	0.265998	1.03705	0	1.01193	1.16373	0.879806	0.813022	2.80942	0.453913	0.408649	0.801544	2.90685	1.02292	16.8954
FBgn0051287	CG31287	0	0	0	0	0	0	0	0	0	0	0	0	0	0	0	0	0	0.285925	0	0	0.285925
FBgn0036977	CG5665	0	0	0	0	0	0	0	0	0	0	0	0	0.260223	0.148987	0.372094	0	0	0	0	0	0.781303
FBgn0029959	Rab39	46.4541	13.7809	38.9869	87.3628	41.1257	40.5847	6.03289	25.714	39.7515	18.1069	39.7062	11.5816	34.9488	64.4933	39.9327	39.2603	14.0634	17.862	35.9364	35.6396	691.325
FBgn0015010	Ag5r	0	1.06996	0.154549	0	0	0	0	0.655061	0	0	0	0.144422	0	0	0.383716	0	0.244921	0	0.228512	1.01614	3.89728
FBgn0030054	Caf1-180	0	9.31125	2.08696	1.94322	2.33159	1.40437	15.4829	5.31311	1.2843	1.61488	3.0362	9.52668	6.1243	0.594955	2.18795	1.96342	11.1807	4.5911	2.96074	4.1715	87.1101
FBgn0032420	CG6583	0.746521	11.3811	0.333567	0.269753	0.800732	0.666114	1.30024	0.819234	0.28331	1.34525	0.140478	4.22102	0.872268	0.148987	0	2.01952	8.83058	0.951595	0.83321	0	35.9635
FBgn0038577	CG12321	6.64645	2.89105	1.10687	1.58991	45.8386	17.9813	5.30198	2.3767	3.94283	34.9779	14.4611	6.32621	1.14828	4.90501	32.5427	14.2354	4.00561	1.51039	2.86608	39.4816	244.136
FBgn0052240	CG32240	0	0	0	0	0.347382	0	0	0	0	2.41447	0.387895	0.176144	0.27601	0	2.96661	0	0	0.136061	0	0.713547	7.41811
FBgn0003415	skd	15.2316	25.2042	12.3393	12.885	11.2998	21.6739	27.1759	14.9586	14.4778	39.7052	24.1828	24.9866	8.40677	13.4883	16.478	29.9444	24.0683	12.8871	10.8377	37.5117	397.743
FBgn0037720	CG8312	6.94416	10.1787	0.698785	5.17191	1.79986	5.11574	1.28778	0	2.91275	0	2.75113	2.75634	0.619583	1.92182	1.59918	4.8897	2.34377	1.1285	3.35745	0.333072	55.8102
FBgn0034623	CG9822	69.5207	0	0	0	0	29.4701	0.66177	0	0.451902	0.672626	12.3478	0	0	0	0	23.1683	0	0	0	0	136.293
FBgn0036101	NijA	85.4367	14.2959	7.46105	3.5267	174.956	84.3113	20.8669	7.00107	6.85309	173.59	66.3243	22.193	8.4525	10.5125	167.189	100.481	30.4303	17.1674	8.95903	151.023	1161.03
FBgn0001112	Gld	47.276	0.19601	1.13852	0	0	33.4935	0.952227	1.89756	1.57961	0	18.9863	0.178441	7.39404	0.188443	0	94.6873	0.89849	3.75674	3.18278	0.419676	216.226
FBgn0038344	obe	0.746521	0.654687	0.974022	0.935376	0.690934	0.641333	0.475889	1.11079	1.44564	0	0.785358	0.853591	1.94473	0.689673	1.69205	1.01538	0.855804	3.06828	1.89161	0.864844	21.3365
FBgn0024184	unc-4	0	0	0.309098	1.48727	0	0	0	0.583118	0.919457	0	0	0	0	0.580142	0	0	0	0	3.83062	0	7.70971
FBgn0031264	CG11835	145.457	297.658	1041.86	444.84	2.08635	147.018	182.228	547.697	216.724	1.0776	153.082	235.645	686.534	305.024	13.2463	183.865	273.019	575.849	265.833	29.1407	5747.88
FBgn0052982	CG32982	28.8136	27.9709	8.49964	32.7033	127.72	36.759	34.6865	14.2056	23.7447	164.044	28.5673	46.3792	16.7717	29.3047	119.049	71.7764	44.8014	22.0491	28.8238	217.64	1124.31
FBgn0037678	CG16749	0.384742	0.199415	0.627036	0	0	1.17365	0	0.502113	0.310966	0	0	0	0.929375	0	0	0.569602	0.463483	0.113277	0	0	5.27366
FBti0060340		0	0.199415	0	0	0	0	0	0	0	0	0	0	0	0	0	0	0.427902	0	0	0	0.627317
FBgn0000108	Appl	0	0	0	0	0.347382	0	0	0	0	0	0.193948	0.178441	0.82803	0	0	0	0	0.439117	0	0	1.98692
FBgn0010414	SerT	2.49664	0.186212	0	0.269753	5.83193	7.6999	0	0	2.10945	7.26731	7.52654	1.23198	0.260223	2.61631	6.24799	3.03611	0.335336	0	0.399859	7.59681	55.1123
FBti0061274		0	0	0	0	0	0	0	0	0	0	0.140478	0	0	0	0	0	0	0	0	0	0.140478
FBgn0083983	mRpL34	0.532199	0.382222	1.33206	3.0962	0.861624	0.222038	0.498139	3.28126	3.45459	0.413349	0.301798	0.499007	2.17409	3.70009	0.964017	0	0.244921	2.54181	6.24809	1.34921	32.0967
FBgn0041194	Prat2	0	0	0	3.58678	10.1959	0	0	0	4.99958	4.27721	0	0	0	2.5749	16.3557	0.220953	0	0	6.22096	4.62165	53.0536
FBgn0036334	CG11267	5.18781	5.34343	99.7584	86.8706	33.7747	6.07604	8.02695	97.6101	81.7398	14.4155	3.92428	5.47845	70.1962	70.8758	22.143	3.1518	5.79041	62.4792	100.169	25.8496	808.861
RR48352_transposable_element		0.428645	1.54862	0.461437	0	0.738163	0	0	0	0	0	0	0.144422	0.252685	0.148987	0	0	0.138843	0.16292	0	0	4.02473
FBgn0260484	HIP	55.7344	108.489	177.961	75.596	33.2695	83.0084	174.376	140.178	144.19	38.2193	38.58	22.2131	55.2246	118.12	15.4883	41.714	117.608	119.289	99.8791	50.3175	1709.46
FBgn0264448	asRNA:CR43866	0.266099	0	0	0	0	0	0.24284	0	0	0	0	0	0	0	0	0	0	0	0	0	0.508939
FBgn0051072	Lerp	17.0168	4.6459	1.90905	2.03471	4.0165	23.3473	0.485679	3.96146	0.790525	1.47739	17.4766	1.30815	1.08292	2.84744	2.86319	17.5379	2.28612	3.63124	2.97795	6.51084	118.208
FBgn0013277	Hsp70Ba	0.361395	0.46507	0.948448	0.886446	6.25542	0	0	0	0.425683	0.664247	0.53703	0.178441	0.528695	0.580142	0.445961	1.97079	0.277686	1.54548	0.258682	0.356773	16.6864
FBgn0037718	P58IPK	5.43307	6.78846	6.31204	8.70857	5.50348	2.82484	4.72346	3.15914	5.16169	5.51726	2.98364	5.01325	4.86571	4.91323	6.79175	3.46251	12.1823	4.70991	7.57726	5.03313	111.665
FBgn0031286	CG3862	1.85444	3.86538	4.76655	2.6781	0.369081	2.13053	2.91112	1.97641	2.79659	0.264451	4.14118	5.43441	4.76102	2.70102	3.69711	2.04931	5.06994	2.84154	4.60446	0.713547	59.6262
FBgn0053117	Victoria	0	0	0	0	0	0	0	0	0	0	0	0	0	0	0	0	0.26699	0.149864	0	0	0.416854
FBgn0031873	Gas41	1.3452	3.11712	2.23433	1.5867	0.28649	0	2.22561	2.28662	0.750865	0.264451	0.677507	3.88856	1.36718	1.97011	0.383716	0.790555	3.47367	3.22675	2.87252	0.356773	33.1047
FBgn0050109	CG30109	0.361395	1.39247	1.29196	4.17206	1.02465	0.31896	0	3.24879	3.77833	0	0.193948	0.887825	2.9788	4.40378	0.632008	0.191156	0.950509	1.1789	3.78748	1.59389	32.3869
FBgn0264385	lncRNA:CR43837	0	0.186212	0	0	0	0	0	0	0	0	0	0	0	0	0	0	0	0	0	0	0.186212
FBti0062070		0	0.0997074	0	0	0	0	0	0	0	0	0	0	0	0	0	0	0	0	0	0	0.0997074
FBgn0015295	Shark	2.38079	5.74157	3.55407	2.15289	3.72365	0.222038	3.92076	2.32125	1.08805	0.942252	0.193948	1.70948	1.91387	1.39416	0.77797	3.14402	4.46547	3.71663	1.73749	1.46629	46.5667
FBgn0286071	AdamTS-A	13.6162	8.94564	7.23918	25.213	2.45375	8.50636	3.27294	9.01816	13.2722	6.12926	20.0573	3.89524	4.98285	16.8345	8.60898	16.3235	6.06247	4.88859	11.7225	6.50957	197.552
FBgn0036040	CG6749	0.599064	3.67796	0.64156	0.794954	0	1.59821	1.41254	1.29579	3.47024	0.793353	0.334425	2.20016	0	1.20153	2.21011	0.441907	3.76343	0.226553	1.72029	0.419676	26.8018
FBti0018904		0	0	0	0	0	0	0.475889	0.265998	0.142374	0.264451	0	0	0.252685	0	0.186047	0	0.106078	0	0	0	1.69352
FBgn0023479	teq	0.746521	0.8409	0.333567	23.789	24.8627	0	2.09033	0.291559	29.716	17.8159	0.301798	0.824168	0.77313	17.3555	21.1163	0.441907	1.1299	1.67645	47.6815	47.642	239.429
FBgn0050015	CG30015	2.49664	8.03035	13.1286	4.47322	2.02593	2.34388	7.37823	22.3426	7.4077	2.95175	5.00619	6.40821	18.064	9.18482	1.44268	4.56727	12.7094	17.0032	4.10648	2.54713	153.618
FBgn0003002	opa	0	0	0	0	0	0	0	0	0	0	0.343082	0	0	0	0	0	0	0	0	0	0.343082
FBgn0066114	GlcAT-I	4.61209	3.85831	3.13037	0.539505	3.3427	2.15872	1.50837	0.291559	0.738088	2.84137	3.69822	4.70541	1.29429	1.53896	2.32229	4.66326	3.7421	3.11348	2.28832	1.19613	51.5835
FBgn0037070	CG11309	0.599064	0.57184	2.08696	3.73959	2.11188	0	1.27532	3.19119	2.98593	2.1584	0	0.917249	3.11656	1.71757	4.60311	1.60048	0.686335	2.06372	2.10386	2.57582	38.1049
FBgn0032377	CG14937	0.746137	0.186212	0.569811	0	0.404444	0	0.485679	0.291559	0.168592	0	0.64488	0.454558	0.309792	0	0	0	0.212155	0	0.850412	0	5.32423
FBgn0267180	asRNA:CR45620	0.361395	0.741192	1.12526	0	1.40907	0	2.78532	0.265998	0.168592	2.40929	0.193948	1.18294	0.570014	0	0.862375	1.02738	0.917744	0.915755	0.228512	4.90055	20.0653
FBgn0027363	Stam	57.9179	61.0815	6.58838	2.92116	42.1988	87.4301	98.4969	22.2742	24.206	55.4547	70.095	101.027	22.7578	18.3712	46.0515	96.4889	97.6667	26.4825	18.969	51.6535	1008.13
FBgn0031492	CG3542	2.59549	4.9075	5.76449	1.90538	0.404444	2.02092	3.60655	3.76998	2.12001	0.528902	1.88783	3.7122	2.36142	1.17609	1.58864	2.26213	2.49613	3.35163	3.04067	0.356773	49.8572
FBgn0032598	ChLD3	0	0	0	0	0	0	0.22059	0	0	0	0	0	0.252685	0	0	0	0	0.149864	0	0	0.623139
FBgn0021875	Zfrp8	0.214322	1.24612	1.82625	0.970003	1.08722	0.851275	0.939767	2.78442	1.06183	1.20153	0.785358	0.772827	3.55414	0.689673	0.632008	1.88795	1.78209	1.3508	0	0.689846	24.3274
FBgn0086254	Akr1B	46.7579	40.656	32.1561	145.016	200.255	12.2428	56.9064	35.433	108.667	85.8297	15.2571	55.0627	72.9743	77.4895	110.674	6.49353	52.3023	35.689	113.444	140.461	1443.77
FBgn0040900	CG17777	0	0.0997074	0	0	0	0	0	0	0	0	0.280955	0.452261	0	0	0	0	0.106078	0	0	0	0.939001
FBgn0032020	strat	0.746521	2.07748	1.19574	0.791742	1.41123	0.666114	1.39341	0.265998	0.935111	0.942252	0.343082	1.02973	1.33561	0.729129	0	0.951914	1.42469	1.32468	1.48528	0.419676	19.4694
FBgn0032601	yellow-b	10.2156	7.20291	0.236244	1.11364	0.369081	9.61655	2.09033	0.291559	1.35936	1.5045	2.42486	3.65208	0	0.352242	0.569763	10.8195	3.10782	0.32584	0.739378	0.356773	56.348
FBgn0266399	lncRNA:CR45039	0	0	0	0	0	0	0	0	0	0	0	0	0	0	0	0	0	0	0.117505	0	0.117505
FBti0060557		0	0	0.153444	0	0	0	0	0.502113	0	0	0	0.919547	0	0	0	0	0	0.413005	0	0	1.98811
FBgn0034660	Loxl2	0	0.199415	0	0	0	0	0	0	0	0	0	0	0	0	0.186047	0	0	0	0	0	0.385462
FBgn0023521	CG3587	2.21037	5.31951	4.70988	1.09933	0.549604	3.94951	4.72092	7.80122	2.57556	3.35475	1.31282	4.78096	7.86101	2.54141	1.83693	2.25984	1.52007	5.25804	3.40389	0.999217	68.0649
FBgn0032336	AstC	0	0	0	0	0	0	0	0	0	0	0.140478	0	0	0	0.416414	0	0	0	0	0	0.556892
FBgn0031143	CG1532	38.1371	8.58273	31.4732	4.0786	12.3951	30.7203	13.7136	13.4518	4.70614	21.601	37.9105	17.7738	11.8542	6.78882	22.8481	35.1135	14.9877	19.4943	7.36921	24.2461	377.246
FBgn0085276	CG34247	0	1.06304	0	0	0	0	0.348464	0	0.325181	0	0	1.08526	0	0	0	0	0.544676	0	0	0	3.36662
FBti0060514		0	0.0997074	0	0.269753	0	0.31896	0	0	0	0	0	0	0.562477	0	0	0	0	0.136061	0	0	1.38696
FBgn0041588	eIF2D	2.74765	4.55872	6.63053	5.40067	2.1374	4.37749	10.6074	7.38012	5.24173	1.08597	5.41516	8.49527	9.34945	6.07612	2.119	2.23233	4.26686	7.46661	4.67038	3.0821	103.341
FBgn0037094	CG7611	79.9115	139.448	51.0564	38.4855	78.4637	89.2408	179.488	47.4241	43.333	81.1039	107.737	143.961	55.0852	41.6583	64.501	92.3103	99.9257	49.9498	38.4895	61.0355	1582.61
FBgn0032721	CG10602	52.7925	13.0177	20.986	24.3205	112.292	62.8911	17.9604	24.2264	41.9849	68.4232	75.688	20.4354	22.565	45.3818	74.0294	68.5452	19.6105	20.9334	30.3978	64.3781	880.859
FBgn0039557	CG12259	2.8149	3.1102	3.0527	2.30125	0.883323	1.27925	6.77537	1.21262	0.762868	0.942252	1.2516	5.66859	2.94722	1.42943	2.36346	2.69788	3.51139	3.99886	3.00073	1.95066	51.9546
FBgn0033502	CG12910	4.2526	0.186212	1.28312	0.395871	0	6.28256	0.348464	1.64279	1.18999	0	4.00133	0.848996	2.71858	1.05673	0	1.91705	0.460667	1.40961	1.39145	0	29.386
FBti0020309		0.746137	0	0.153444	0	0.166859	0.754352	0	0.265998	0	0	0.193948	0	0	0	0	1.07497	0	0	0	0.333072	3.68878
FBgn0051028	CG31028	1.37363	2.19625	0.154549	0.30438	0.166859	0.419295	1.36804	0.823554	0.425683	0	0.140478	1.88981	0.50537	0.188443	0.208207	1.08698	3.26872	1.5503	1.55635	1.34742	18.9743
FBgn0033673	CG8298	4.73112	5.3867	8.06765	7.91802	5.28209	3.11901	1.69276	8.03734	6.61198	2.84655	4.79988	1.88354	6.46297	7.64068	2.64445	3.85524	4.24258	6.15259	7.71711	3.41018	102.502
FBgn0024293	Spn43Ab	0.214322	0	0.236244	6.85207	79.3847	0.419295	0	0.819234	8.20432	33.7194	0	0.176144	0.804705	2.19801	74.08	0	0	0.16292	8.04158	85.4956	300.808
FBgn0266598	Kmn2	0	0.186212	0.236244	0	0	0	0	0.418946	0	0	0	0	0	0	0.208207	0	0	0	0	0	1.04961
FBgn0036030	Prps	52.7598	61.3358	168.682	93.6767	311.411	15.1797	28.7894	59.7923	34.9538	106.27	21.6881	40.7032	53.1163	24.1173	167.556	21.8411	46.9977	107.427	65.0224	240.742	1722.06
FBgn0036299	Tsf2	4.50854	31.5271	0.985073	1.85966	1.61345	3.85386	4.61828	1.43223	1.7362	1.09115	5.87071	14.6146	2.43211	0.957029	1.18385	3.87926	27.2841	1.71064	6.18864	1.59389	118.94
FBgn0037424	Osi15	0.214322	0.99705	0	511.568	0	1.80288	0	0	123.093	0	0	0.75613	0	136.905	0.624621	0	0	0.312784	704.666	0	1480.94
FBgn0030645	Alg14	0.650842	1.68766	0.569811	0.395871	0.694764	0.851275	1.1019	0.921059	0.337185	0.399796	0.938022	0.963995	1.02582	1.01308	0.394254	0.525515	1.35701	0.675398	0.376187	0.50807	15.3875
FBgn0031876	Atac1	1.10753	1.00685	0.666029	0	1.15615	2.13794	2.993	0.793672	0.568057	0.264451	0.140478	1.7289	1.14828	0.646028	0.591924	2.06869	0.956916	1.52659	0.457023	0.689846	20.6484
FBgn0035855	CG7366	0	0	0.179018	0	0	0	0	0	0	0	0	0	0	0	0	0	0	0.136061	0	0	0.315079
FBgn0262560	wcd	0.214322	3.32907	12.5598	0.878512	0.488712	0	1.54308	9.19667	1.55339	0.672626	1.22763	2.20892	8.96363	1.45905	0.372094	1.36402	0.580257	8.92114	2.14382	0.419676	58.0965
FBgn0052675	Tango5	9.93604	9.88516	7.02866	4.48281	36.4672	2.59938	5.35732	3.4273	2.86468	33.7569	5.47484	6.50818	6.14784	2.88947	14.2959	15.3854	30.3519	13.4742	9.60037	49.2895	269.223
FBgn0267488	Mcr	6.93563	16.4508	3.97155	0.574132	1.08554	14.9329	6.69984	4.97786	3.04312	0.664247	4.41519	8.47646	3.80612	3.01945	1.0041	10.0547	17.11	4.06665	3.20557	0.689846	115.184
FBgn0035016	CG4612	22.6124	68.242	45.0873	24.9575	22.7327	24.6889	70.0637	44.6714	30.3469	31.7826	31.1931	60.5877	46.1867	27.2938	20.1534	31.1315	65.214	53.6234	25.168	20.8336	766.571
FBgn0032262	CG7384	0	0	0	0	2.1609	0	0	0	0	0.264451	0	0	0.252685	0	0.77797	0	0.357405	0.136061	0	0.841143	4.79062
FBgn0267304	lncRNA:CR45740	0.214322	0.0997074	0.236244	0	0	0	0.765898	0	0.325181	0	0.334425	0	0	0.269141	0.654168	0	0	0	0	0	2.89909
FBgn0035555	CG13720	0	0	0.951762	0	0	0	0	0	0.28331	1.21294	1.02925	0	3.34811	0	0	0	0.694216	2.41473	0.228512	0	10.1628
FBgn0039277	Nepl16	0.361395	0	0	0	0.514242	0.222038	0	0	0	0	0.334425	0	0	0.148987	0	0.573468	0.138843	0	0	0	2.2934
FBgn0039302	Nup358	6.43962	8.21656	9.17964	4.05827	23.0213	10.2799	9.47686	19.025	6.51624	33.7245	6.77842	7.9516	8.97408	4.51651	22.9447	7.74879	9.45357	12.2628	5.14682	26.0363	241.752
FBgn0031837	DIP-iota	0.532199	0	0	0	0	0	0	0	0.168592	0.399796	0.140478	0	0	0.33743	0	0	0.383764	0	0	0.333072	2.29533
FBgn0033404	Or45a	0	0.0997074	0	0	0	0	0	0	0	0	0	0	0	0	0	0	0	0	0	0	0.0997074
FBgn0037199	EMC4	2.2313	2.99143	2.90533	7.72421	4.84023	0.419295	1.82063	3.11492	7.31589	2.01467	2.49917	2.82438	5.31761	9.91437	3.82829	2.4808	3.45238	5.02325	5.42694	2.28195	78.427
FBti0020113		0	0	0	0	0	0	0	0	0	0	0.193948	0	0	0	0	0	0	0	0	0	0.193948
FBgn0051755	SoYb	0	0.0997074	0.236244	0.490575	0.202222	0	1.16036	0	0	0	0	0	0.309792	0.269141	0	0	0.424311	0	0	0	3.19235
FBgn0039461	CG5500	9.99344	3.36566	4.3329	15.5281	7.75884	5.55114	2.71545	5.95436	6.83124	6.4802	7.42109	7.73954	5.3718	13.582	10.4822	11.2187	3.58119	5.01899	7.39112	6.91195	147.23
FBgn0030542	CG12481	0.384742	0	0	0	0	0.222038	0	0	0	0	0.301798	0.288845	0	0	0	1.39382	0	0	0	0	2.59124
FBgn0037894	Ranbp9	5.08704	13.3581	38.9786	9.31215	4.20241	2.23955	14.1882	22.8994	7.71823	0.528902	9.10689	10.4034	17.4756	10.2071	2.84842	3.73341	9.11035	20.0905	13.9158	2.64051	218.045
FBgn0034406	Jheh3	0	0	0	0	0	0	0	0	0	0	0.301798	0	0	0	0	0	0	0	0	0	0.301798
FBgn0029676	HIP-R	156.911	308.702	469.692	298.757	99.9703	148.38	379.229	319.787	378.588	112.309	195.11	470.618	270.573	346.186	170.991	85.6124	160.505	162.683	170.2	79.2542	4784.06
FBgn0031389	CG4259	0.575717	0.724332	0.846152	4.40718	1.65853	0.532314	4.32573	2.25147	1.6128	1.47115	1.07406	5.40207	9.11305	1.50933	3.95948	1.31994	6.50019	3.33113	4.54542	2.88519	58.0452
FBgn0031695	Cyp4ac3	3.19319	0	0	2.04264	11.9696	19.3039	0	0	0	10.014	1.76004	0	0	0.269141	0.974555	0.441907	0.106078	0.249338	0.369689	2.39404	53.0882
FBgn0261270	Sps1	3.1349	7.61519	11.6046	3.2319	7.03087	6.28198	3.95769	11.5612	11.9416	8.10559	5.61463	5.57008	9.55839	8.15652	7.15646	8.02477	11.9226	14.7489	10.8766	4.65408	160.749
FBgn0050345	CG30345	3.48553	0.26906	0	0	2.47928	3.9737	0.591304	0	0	3.20265	3.96767	0.320566	0.55202	0	2.10246	9.03558	0.357405	0.16292	0.117505	4.92425	35.5419
FBti0061408		0	0	0	0	0	0	0.603763	0	0	0	0	0	0	0	0	0	0	0	0	0	0.603763
FBgn0030151	CG1354	63.3134	20.1507	164.042	73.6673	12.8352	90.1657	35.6492	172.108	76.9359	35.2256	130.061	51.6934	172.918	136.167	55.2058	57.1329	40.4166	129.234	108.592	42.4838	1668
FBgn0039799	CG15543	0	0	0	0	0	0	0	0	0	0	0	0	0	0	0	0	0	0	0.346017	0	0.346017
FBgn0035257	CG12011	0	0.524918	0	0	0	0	0.348464	0	0	0	0	0.632999	0	0	0	0	0.408649	0	0	0	1.91503
FBgn0039817	CG15553	0.214322	0	0	0	0.202222	0	0	0	0	0.677801	0	0	0	0	0.372094	0	0	0	0	0.356773	1.82321
FBgn0051224	CG31224	17.2152	14.2286	8.7287	10.1229	13.0248	16.8979	12.9756	6.03753	8.32163	33.7161	20.0787	7.98267	5.34555	7.9477	28.831	40.7629	13.41	6.25254	5.40567	42.5707	319.856
FBgn0054008	CG34008	0	0.651282	0.236244	0	0	0.222038	0.859063	0.684943	0.28331	0	0	0.609411	0.252685	0.203256	0	0.220953	0.686335	0.299728	0	0	5.20925
FBti0062310		0	0	0	0	0	0	0.22059	0	0	0	0	0	0	0	0	0	0	0	0	0	0.22059
FBgn0267915	lncRNA:CR46196	0	0	0	0	0	0	0	0	0	0	0	0	0	0	0	0	0.357405	0	0	0	0.357405
FBti0062658		0	0	0	0	0	0	0	0	0	0	0.140478	0	0	0	0	0	0	0	0	0	0.140478
FBgn0013276	Hsp70Ab	0	0	0.389688	0	0.28649	0	0	0	0	0	0	0	0	0	0	0.66286	0	0.249338	0.117505	0	1.70588
FBgn0039714	Zip99C	1.6552	2.75762	0.568706	0.395871	4.43436	2.03702	0.939319	0.684943	0	3.21406	1.75601	1.28916	1.89588	0.148987	1.7409	3.96637	2.8415	0.887962	0.399859	4.3702	35.9839
FBgn0037832	Desi	0.384742	0	0	0	1.4346	5.50284	0.22059	0.819234	2.73359	3.11724	0.474903	0	0	0	4.79123	0.89582	0	0	0	9.41488	29.7897
FBgn0054054	CG34054	0	0	0	0.981149	2.22	0	0	0	0.493774	0	0	0	0	0	0.75581	0	0	0	0.141177	1.02292	5.61482
FBgn0020503	CLIP-190	16.195	11.5376	29.1725	34.195	66.9477	15.2361	8.71169	20.6375	19.7221	59.1019	8.5735	10.3709	19.7652	21.3057	39.766	10.3649	11.0477	20.2836	22.5279	39.4063	484.869
FBgn0033020	COX4L	0	0	0	0	0	0	0	0.236115	0	0	0	0	0	0	0	0	0	0	0	0	0.236115
FBgn0033355	CG13748	0	3.8481	5.7367	0.490575	0.667438	0	8.0409	1.79574	0.142374	0	0.686164	0.932274	4.63998	0	1.80532	0	8.36699	6.03977	1.18017	0.356773	44.7293
FBgn0265728	lncRNA:CR44535	0	0	0	0	0	0	0	0	0	0	0	0	0	0	0	0	0	0	0.141177	0	0.141177
FBgn0267627	lncRNA:CR45965	0	0.355565	0	0	0	0	0	0.418946	0	0	0	0	0.252685	0.297974	0	0	1.14338	0	0.117505	0	2.58605
FBgn0003977	vir	1.37363	3.27277	2.33663	1.60421	1.6095	1.97015	2.07593	0.76379	0.778521	1.34205	1.66034	2.42116	1.89808	0.944793	2.01244	0.939907	4.37146	1.04699	2.25483	2.04584	36.723
FBgn0037802	Sirt6	0	0.39202	0.333567	0	0	0	0.22059	0.418946	0	0	0	0.178441	0	0	0	0	0.350999	0	0	0	1.89456
FBgn0023550	FarO	0	0	0	0	0	0.419295	0.348464	0	0.425683	0	0.140478	0.144422	0	0	0	0.220953	0.160912	0.276197	0	0	2.1364
FBgn0053263	CG33263	0	0	0	0	0	0	0	0.236115	0	0	0	0	0	0	0	0	0	0	0	0	0.236115
FBti0062181		0	0	0	0	0.166859	0	0	0	0.168592	0	0	0	0	0	0	0	0	0	0.698531	0	1.03398
FBgn0053642	CG33642	0	0	0	0	0	0	0	0	0	0	0	0	0	0	0	0	0.196493	0	0	0	0.196493
FBgn0010263	Rbp9	254.882	30.8618	144.076	168.315	15.458	279.715	35.5979	170.81	247.154	25.1379	318.294	61.0087	186.846	354.17	79.1125	167.929	28.0376	88.4446	157.902	13.7735	2827.53
FBgn0032285	CG17108	0.214322	0.57184	0.236244	3.23347	197.056	0.419295	1.47366	0.708346	0.973332	101.736	0	2.40154	0.879806	0.807422	153.079	0.220953	4.16292	0.136061	0.282355	135.111	603.704
FBgn0035144	Kah	46.1564	151.475	49.1631	4.95587	132.516	34.8155	117.049	16.6291	3.19606	133.656	47.5675	144.752	20.0181	5.46972	87.5154	68.8726	109.961	38.6349	7.52671	119.115	1339.04
FBgn0030257	SmydA-4	4.19361	0.0997074	5.4074	16.8363	1.86075	7.19271	0	13.8954	33.1171	2.54358	2.02518	0.144422	6.60144	24.5799	7.20186	1.6245	1.50012	10.5923	15.8334	11.2467	166.496
FBgn0000157	Dll	0	0	0	0	0	0.419295	0	0	0	0	0	0	0	0	0.394254	0	0	0	0.141177	0	0.954726
FBgn0035924	CG6576	0	0	0	0.269753	0	0	0.255299	0.265998	0	0	0	0	0.260223	0	0	0	0	0	1.02176	0	2.07303
FBgn0030830	CG5172	0	0	0	0	0.202222	0	0	0	0	0	0	0	0	0	0.591924	0	0	0	0	1.6787	2.47285
FBgn0030174	CG15312	0	0.937202	1.15194	2.74611	0.166859	0.738255	4.26093	1.5484	0.73665	0.672626	0.193948	1.54398	0.528695	1.46004	1.07797	0.262757	0.997462	0.16292	0.346017	0.839352	20.3721
FBgn0039328	CHKov2	3.00079	0.920342	0.846152	0.574132	2.17913	2.56933	2.59737	1.08523	1.16089	0.413349	2.22316	4.53826	2.26498	1.56858	1.4543	3.15872	1.7336	5.5048	3.11177	2.56904	43.4739
FBgn0036850	Gem2	0	1.4054	0.153444	0.395871	0.633872	0	2.3799	1.89756	1.03417	0.413349	0.334425	2.77345	1.72583	0.148987	0.394254	1.40196	1.93941	1.32727	0.863381	0	19.2225
FBgn0262732	mbf1	5.3123	24.5788	64.8069	61.93	9.17198	5.88219	19.5663	94.3562	86.1956	9.16446	6.49748	25.8464	71.9146	80.7055	6.10803	4.89585	28.2842	61.4045	76.3719	14.3513	757.344
FBti0059674		0	0	0	0	0	0	0	0	0	0	0	0	0.252685	0	0	0	0	0	0	0	0.252685
FBgn0031089	CG9572	165.477	274.471	0.389688	0.791742	11.2523	72.4305	84.5385	1.7979	0.28331	29.8702	25.6864	85.0302	2.3546	0.269141	14.2957	56.3292	125.441	1.80409	0.628371	16.1144	969.256
FBgn0285912	mah	0	0	0	0	0	0	0	0	0	0	0	0	0	0	0.186047	0	0	0	0	0	0.186047
FBgn0051116	ClC-a	3.52511	1.12955	1.31753	5.86579	36.6253	5.70878	0.475889	4.78975	9.47639	63.9617	1.87604	2.4913	1.06785	7.54998	55.9548	1.41161	2.21281	1.89837	3.79304	58.1817	269.313
FBgn0266672	Sec8	23.1143	18.3147	14.1707	12.1704	13.4019	32.1689	18.4178	12.4879	12.1903	10.5855	34.7798	19.1276	13.4184	14.0491	12.3068	36.2442	17.2494	12.2582	14.5252	8.72721	349.708
FBgn0037292	plh	0	0	0	0	13.1525	0	0	0	0	13.961	0	0	0	0	20.1662	0	0	0	0	12.5143	59.794
FBti0062566		0	0	0	0	0	0	0	0	0	0	0	0.178441	0	0	0	0	0	0	0	0	0.178441
FBgn0027599	CG2790	1.60381	2.41866	3.09706	1.36587	0.738163	2.02492	3.47913	4.92794	2.06138	0.672626	2.13303	4.87155	4.51752	2.57668	1.57702	1.28627	1.82264	5.6842	2.05002	1.7042	50.6127
FBgn0264911	CG44102	0	0.0997074	0.154549	0.269753	0	0	0.255299	0.418946	0.750865	0	0	0.178441	0.50537	0.472396	0.208207	0	0.196493	0	0.117505	0	3.62753
FBgn0001170	H2.0	0	0	0	0	0	0	0	0	0	0	0	0	0	0	0	0	0	0.272122	0	0	0.272122
FBgn0036235	CG6938	0	0	0	0	0	0	0	0	0	0	0	0	0.252685	0.148987	0	0	0	0.113277	0.228512	0	0.74346
FBgn0034543	galla-1	8.12058	3.97762	5.90065	7.17677	5.43694	16.652	4.94033	9.06833	12.8595	7.64017	12.9513	4.99282	3.19478	8.64534	7.42199	9.51564	2.88282	5.37198	5.65542	7.7294	150.134
FBgn0037117	CG11248	0.480422	0.581637	0.487011	0	0.967591	0	0	0	0	2.01467	0	0.528431	0	0	0.580301	0.441907	0.936222	0.611765	0.376187	1.26082	9.26696
FBgn0250830	CG12547	6.13864	13.4324	7.87758	11.3075	8.07627	4.57133	8.70235	8.99571	9.43363	8.68745	6.21077	9.24783	9.90297	10.0752	11.6073	7.7969	12.9521	10.973	7.99761	7.40668	181.393
FBgn0002735	E(spl)mgamma-HLH	0	0.19601	0	0	0	0	0.348464	0	0.168592	0	0	0	0	0	0	0	0	0	0	0	0.713066
FBgn0021795	Tapdelta	13.5531	19.7185	24.569	29.739	19.2171	13.3019	17.0644	28.0633	22.3486	8.62217	12.7048	17.9879	30.5702	19.1581	15.4982	10.1715	22.4897	19.5674	30.9929	12.258	387.596
FBgn0017550	Rga	50.7411	66.337	27.502	24.1407	38.8858	43.2627	67.4758	27.9691	25.7922	52.2888	57.1059	73.4106	31.3681	23.1788	42.2712	63.4115	58.323	31.7844	23.9574	45.5321	874.738
FBgn0261439	SdhA	152.91	18.9052	232.48	525.905	48.0718	88.7241	17.2632	143.061	297.151	46.2519	60.4484	15.7159	103.126	265.96	64.6076	63.1694	24.6113	117.181	254.533	69.9632	2610.04
FBti0062066		0	0	0	0	0	0	0	0	0	0	0	0	0	0	0	0	0	0.16292	0	0	0.16292
FBti0059750		0	0	0	0	0	0	0	0	0	0	0	0	0	0	0	0	0	0	0	0.356773	0.356773
FBgn0266594	lncRNA:CR45119	0	0	0	0	0.202222	0	0	0	0	0	0	0	0	0	0	0	0	0	0	0	0.202222
FBgn0052523	CG32523	0	0	0	0	0	0	0.24284	0	0	0	0	0	0	0	0	0	0	0.249338	0	0	0.492177
FBgn0025790	TBPH	4.46972	11.109	8.822	3.93372	5.14627	6.84127	13.7814	14.8998	9.25962	5.95557	10.8769	10.2486	12.6864	10.721	4.78699	12.223	14.3334	13.7323	7.98041	4.99535	186.803
FBgn0033777	CG17574	7.12928	12.6794	4.53638	3.18297	7.89286	7.86102	9.32674	8.95744	2.92763	8.60632	6.87358	9.04018	9.87402	3.99229	10.1871	8.88026	8.97368	6.86809	6.17705	9.76152	153.728
FBti0062911		0	0.186212	0	0	0.45335	0	0	0	0	0	0	0	0	0.148987	0	0	0	0	0	0	0.788549
FBgn0004872	piwi	0	0	0.179018	0	0.166859	0	0	0	0	0	0.334425	0	0	0	0	0	0	0	0	0	0.680303
FBgn0037679	Aduk	14.4418	6.17674	2.36662	1.2509	5.93166	8.2248	1.88888	3.05041	0.762868	4.39259	10.1853	3.18772	4.4213	0.540686	7.26726	10.954	2.40008	1.98535	1.3441	8.07067	98.8438
FBgn0032513	CG6565	1.0644	0.790849	26.2314	19.3296	3.01486	0.851275	0.765898	18.4127	9.16249	3.47548	1.22763	0.775124	12.4128	9.40209	1.61819	0.527798	2.05609	17.0611	13.539	1.75197	143.471
FBgn0037837	CG14693	0	0	0	0	0	0	0	0	0	0.399796	0	0	0.252685	0	0	0	0	0.475891	0	0	1.12837
FBgn0033929	Tfb1	3.17629	6.97557	3.89096	0.878512	4.30849	15.8697	11.0431	10.1891	3.67418	4.97463	15.6981	11.7041	9.616	3.43115	1.10013	8.61953	6.10793	6.87412	2.71835	4.35327	135.203
FBgn0040609	CG3348	0.214322	0.169353	0	0	0.347382	0.31896	0	0	0	0.413349	0.343082	0	0	0	0.558141	0.382312	0	0	0	0.333072	3.07997
FBgn0263380	lncRNA:CR43432	0.384742	25.8718	1.26141	0.665623	0	0	17.5499	3.30207	1.87935	1.07242	0.343082	18.5073	6.18915	0.540686	0	0.191156	21.7319	3.39884	0.769576	0	103.659
FBti0020280		0	0	0.153444	0	0	0	0	0.265998	0	0.399796	0.334425	0	0	0.148987	0	0	0.106078	0.16292	0	0	1.57165
FBgn0028685	Rpt4	80.949	56.2697	9.3394	33.8737	331.048	223.312	125.832	20.5045	81.5326	402.626	283.657	128.196	26.6264	66.4163	348.843	207.984	89.1119	32.1942	58.9442	346.9	2954.16
FBgn0033316	Gle1	2.1874	4.21754	5.55034	2.30446	0.488712	0.960293	2.55182	2.0639	2.75981	0.264451	2.00434	2.72692	2.66368	3.05567	1.80423	1.28856	3.04229	2.63212	3.00718	0.999217	46.5729
FBti0018964		0	0	0	0	0	0	0	0	0.337185	0	0.193948	0.711467	1.09046	0.933377	0.186047	0	0	0	0	0	3.45248
FBgn0287187	mRpS5	1.34559	1.04057	1.43767	3.46066	1.65685	0.222038	2.22755	1.65497	3.25358	2.41964	0.48356	1.40812	0.512908	2.60809	2.64553	1.43791	0.756832	1.53725	2.50704	0.864844	33.4812
FBgn0038113	CG11668	0	0	0	0	0	0.31896	0	0	0	0	0	0	0	0	0	0	0	0	0.141177	1.37969	1.83983
FBgn0036104	CG6418	4.24386	10.7402	9.24516	6.74902	2.50649	1.27057	6.09919	5.07657	2.54459	3.22138	2.23091	6.37649	4.29862	1.255	4.40613	2.79578	5.64875	5.47775	3.39412	1.64129	89.2219
FBgn0003997	hid	0.266099	28.6368	3.30789	0.794954	1.20338	1.33223	17.7572	3.12572	0.168592	0.264451	0.924925	14.7037	7.5114	2.45574	0	1.97079	27.8433	2.60287	1.2094	0.713547	116.793
FBgn0031239	CG17075	0.361395	0	0.153444	0	0	0	0	0	0	0	0	0	0.252685	0.188443	0	0.220953	0.138843	0.389473	0	0	1.70524
FBgn0028903	CG13243	0	0	0	0	0	0	0	0	0	0	0	0	0	0	0	0	0	0.149864	0	0	0.149864
FBgn0027587	CG7028	2.38625	4.30599	7.62626	3.39265	1.05018	1.39569	3.01719	3.80203	3.25137	1.89074	1.49902	4.11332	5.4289	2.85321	1.70259	3.99417	3.79412	4.33499	3.04717	3.9491	66.8349
FBti0018951		0	0.169353	0	2.79504	4.27098	0	0	0	1.04905	0	0	1.40604	0.252685	0.729129	0.208207	0	0.946219	0.276197	0.534566	0.333072	12.9705
FBgn0003741	tra	2.51249	3.3104	3.44444	1.11364	6.00659	2.32778	3.68726	2.06173	1.59383	3.34941	1.89557	3.66546	5.56907	1.60725	3.40341	0.603266	3.81833	3.40782	2.48984	1.17242	57.04
FBgn0014931	CG2678	0	0.438413	0.153444	0	0.404444	0	0.44118	0	0.310966	0.264451	0	0	0	0.203256	0	0	0	0	0.282355	0.356773	2.85528
FBgn0001253	ImpE1	0.650842	1.57829	0	3.26016	0	1.15755	0.255299	0.265998	0.325181	2.27181	0	6.85088	0.619583	5.35342	0.186047	0	3.85607	1.3646	9.10256	0	37.0983
FBgn0036666	TSG101	16.7453	20.5887	4.92441	7.23809	32.5607	26.7785	26.7142	11.8905	14.4945	36.8802	19.7595	28.7305	12.8524	12.6799	26.007	27.7652	24.1058	13.3128	9.46149	25.5026	398.992
FBgn0267408	AOX1	3.06765	0.491727	0	0	14.6958	4.13008	0	0	0	1.20153	2.61197	0.178441	0	0	13.4438	2.68746	0.138843	0.16292	0	4.45717	47.2675
FBgn0250871	pot	15.4621	31.837	0.179018	0.843885	18.4472	9.86302	13.0554	0.527675	1.77082	17.5281	7.68138	12.0104	0	0.971841	8.04907	16.6508	37.3581	0	0.705887	24.6807	217.622
FBti0060436		0	0.19601	0	0	0	0	0	0	0.142374	0	0.343082	0	0	0.188443	0	0	0.138843	0.16292	0.141177	0	1.31285
FBgn0263831	Gen	0	2.23636	0.154549	0.30438	0	0	2.47039	0	0	0	0	2.29135	0.260223	0	0	0	2.43352	0.298981	0.457023	0	10.9068
FBgn0261445	sgl	8.04875	14.7075	5.44584	6.87876	4.6168	6.10116	10.9348	3.14264	2.41278	2.4364	4.72382	8.70148	7.24655	2.29771	4.51201	11.281	14.4291	4.82468	7.6469	0.841143	131.23
FBgn0000181	bic	359.886	146.848	625.145	626.671	252.315	469.423	188.293	863.668	561.361	406.66	508.629	281.385	805.731	760.991	563.46	252.704	204.51	493.702	544.305	285.485	9201.17
FBgn0052195	CG32195	0.384742	0	0	0.395871	0	0	0	0.291559	0.325181	0.413349	0	0	0.562477	0	0.832828	0.306844	0.460667	0	0.393389	0.419676	4.78658
FBgn0038115	CG7966	3.80592	1.30597	0.642665	2.74611	4.57113	2.79137	0.22059	1.90446	3.97746	0.664247	3.76075	1.55046	0.788918	1.6633	4.28056	2.49122	1.62896	2.00434	3.81442	5.5412	50.154
FBgn0022960	vimar	3.91735	13.7858	7.31385	2.15289	9.15425	7.00975	15.4979	10.7649	4.43992	14.9107	12.6318	16.3381	10.3853	1.8081	10.8254	11.4242	19.1606	12.5238	5.10789	7.97766	197.13
FBgn0038745	CG4538	53.2862	8.50329	3.85252	11.6071	54.835	48.7659	10.1241	6.05091	8.13407	44.4257	51.2347	10.0146	5.19883	6.48184	24.5435	70.367	9.61093	6.99498	9.68444	49.8533	493.569
FBti0020144		0	0	0	0	0	0	0.475889	0	0.142374	0	0	0.356882	0.309792	0	0	0.306844	0.522607	0.449592	0.117505	0	2.68149
FBgn0267363	JYalpha	0	0	0	0	0	0	0	0	0.325181	0	0	0	0	0	0	0	0	0	0	0	0.325181
FBgn0033401	Cog6	0.599064	1.10655	0.773298	1.28553	0.333719	0.641333	1.4032	1.14068	0	0.799592	0.474903	2.07722	0.758055	0.33743	0.208207	0.483711	1.51151	0.934464	0.652071	2.24274	17.7633
FBgn0033761	CG8778	4.62756	5.93733	45.1465	16.0886	5.57026	11.5789	4.36149	21.87	8.45494	1.07242	6.43837	7.09382	18.4587	7.66736	1.56648	2.49122	4.59072	14.1765	13.6939	1.91146	202.797
FBgn0038321	CG6218	0	0.186212	0.153444	1.03008	1.61777	0	0	0.418946	1.06039	1.33687	0	0.452261	0.528695	1.14547	1.10013	0.925618	0.106078	0.136061	2.06628	0	12.2643
FBgn0263594	lost	142.395	113.393	199.873	230.151	40.1197	71.7569	52.1481	76.8263	163.165	43.9257	54.1168	65.8548	102.085	177.923	54.9723	99.421	92.1849	160.705	238.428	68.1993	2247.64
FBgn0083984	CG34148	0	0.0997074	0	0	0	0	0.24284	0.583118	1.16233	0	0.140478	0.467286	0.252685	0.849283	0	0.220953	0.424311	0.702257	0.487194	0.419676	6.05212
FBgn0026160	tna	189.846	74.0426	66.3284	48.0759	31.8634	215.088	143.259	45.5299	31.1607	19.9916	130.045	95.5603	30.5336	26.0568	19.1977	245.176	88.0307	45.5221	31.5687	24.3979	1601.27
FBgn0082940	snoRNA:Me28S-C3227a	0	0	0	0	0	0	0	0	0	0	0	0	0.252685	0	0	0	0	0	0	0	0.252685
FBgn0015568	alpha-Est1	0.627494	0.793978	0.462542	3.44636	9.08903	0.851275	2.68119	2.64917	3.89449	5.50691	0.193948	3.02849	9.8342	2.30576	2.97754	0.262757	2.89207	3.18164	3.37037	6.93766	64.9869
FBgn0267107	lncRNA:CR45547	0	0.169353	0	0	0	0	0	0	0	0	0	0	0	0	0	0	0	0	0	0	0.169353
FBgn0267759	lncRNA:CR46090	0	0	0	0	0	0	0	0	0	0	0.140478	0	0	0	0	0	0	0	0	0	0.140478
FBgn0038881	CG16791	9.21275	20.3725	22.1381	8.21603	3.72521	3.89474	24.6693	6.9122	10.2472	5.41098	16.3101	22.8033	15.4495	10.5542	3.81559	17.4274	27.3586	15.5402	11.5707	9.88912	265.518
FBti0063191		0	0	0	0	0	0	0	0	0	1.34525	0	0	0	0	0	0	0	0	0	0	1.34525
FBgn0032219	CG4995	0	0.19601	0.236244	4.83768	11.1563	0.31896	0	0.291559	3.56378	1.87415	0	0	0.27601	0.714317	4.59218	0	0	0	1.80428	6.58089	36.4424
FBgn0259139	glo	23.4203	27.0627	22.0565	14.5696	10.1776	9.54782	12.2192	12.4944	8.04999	11.7371	10.048	14.1119	9.96128	7.5962	7.09421	32.5686	22.207	19.991	16.0654	10.4327	301.411
FBgn0022702	Cht2	6.62563	12.4133	0.461437	0	9.20628	6.41271	4.38523	0.874678	0.142374	5.20056	5.16701	8.93437	1.7003	0.203256	3.11818	13.4715	9.14748	0.934464	0.80304	3.86213	93.064
FBgn0030969	Usp39	1.22656	4.46948	5.07731	2.79504	2.23749	1.3709	8.04	10.204	1.98273	0.399796	2.25135	11.088	9.19327	4.1709	0.986178	0.704664	6.01337	5.08847	4.20034	0	81.4998
FBgn0036485	FucTA	0	0	0	0	0	0	0	0	0	0	0	0.276117	0	0.269141	0.208207	0	0	0	0.117505	0	0.87097
FBgn0051849	CG31849	0.480422	0.724332	2.85418	1.33446	0	0.863371	0.24284	2.79564	2.00894	0	1.02412	1.5081	3.06144	1.08137	0	0.704664	1.2559	4.24689	1.9725	0	26.1592
FBti0062337		0	0.355565	0	0	0	0	0	0	0	0.672626	0	0	0	0	0	0	0.544676	0.32584	0.228512	0	2.12722
FBgn0265345	lncRNA:CR44299	0.266099	0.186212	0	0	0.572981	0.738255	0	0	0	0	0	0	0	0	0.445961	0.569602	0	0	0	0.419676	3.19879
FBgn0035815	Snmp2	0.642967	0.169353	0	0	0.73984	0.960293	0	0	0	0.264451	0	0.276117	0	0	0	0.804844	0.244921	0	0.117505	0.689846	4.91014
FBgn0262739	AGO1	117.707	165.525	225.895	138.83	73.9251	121.429	121.177	153.546	131.706	86.9083	140.246	123.425	134.95	105.417	65.4708	178.547	141.565	131.741	124.175	82.377	2564.56
FBgn0263379	lncRNA:CR43431	0	0	0	0	0	0	0	0	0	0	0	0.176144	0	0	0	0	0	0	0	0	0.176144
FBgn0033887	St4	0.361395	0.19601	0	0	0	0.222038	0.22059	0	0.168592	0.826699	0.53703	0.352287	0	0	0	0	0	0	0	0.356773	3.24141
FBgn0267159	lncRNA:CR45599	0	0	0	0	0	0	0	0	0	0	0	0.144422	0	0	0	0	0	0	0	0	0.144422
FBgn0005613	Sox15	0	0	0	0	0	0	0	0	0	0	0	0	0	0	0	0	0	0	0.534566	0	0.534566
FBgn0011559	Acp36DE	0	0	0	0	0	0	0.22059	0	0	0	0	0	0	0	0	0	0.244921	0	0.23501	0	0.700521
FBti0020185		0	0	0	0	0	0	0	0	0	0	0.140478	0	0	0	0	0	0	0	0	0	0.140478
FBgn0029999	CG1575	0.214322	0.963607	3.44957	0	0.404444	0	0.88236	5.55234	1.0214	0.826699	1.11113	0.611708	3.26235	1.93145	1.48385	0.262757	0.855804	4.52421	2.48337	0.50807	30.3494
FBgn0262112	sro	1.3891	0.19601	0.307993	0	0	0.31896	0.24284	0.921059	0	0	0.917179	0	0.309792	0	0.383716	0.306844	0.138843	0.412258	0	0	5.8446
FBgn0004419	me31B	24.2748	37.9524	31.3364	24.5871	84.4555	32.6709	34.4808	32.1747	45.0983	74.2271	34.1529	29.7431	32.0604	37.3986	50.1077	33.24	35.0326	28.5203	26.3284	70.6637	798.506
FBgn0040732	CG16926	0.266099	2.45604	1.41486	23.6315	65.4663	0	4.10724	2.38318	16.7745	26.9817	0.343082	3.94158	16.0557	11.8846	32.6683	0.382312	3.73073	14.5243	38.1592	103.282	368.454
FBgn0265182	CG44247	0	0	0.153444	0	0	0.63792	0.696928	0	0	0.399796	0	0	0.512908	0	0	0	0.106078	0.638811	0	0	3.14588
FBti0062737		0	0	0	0	0	0	0	0	0	0	0	0	0	0	0	0.262757	0	0	0.117505	0	0.380262
FBti0060988		0	0	0	0	0	0	0.24284	0	0	0	0	0	0	0	0.186047	0	0	0	0	0	0.428887
FBti0019144		0	0	0	0	0	0	0	0.236115	0	0	0	0	0	0	0	0	0	0	0	0	0.236115
FBgn0039258	beta4GalT7	0	0.651282	1.44651	0.794954	0.166859	1.07331	1.74187	1.50418	0.648151	0	0.64488	0.919547	4.93932	0.646028	0	0.453913	1.72153	1.90338	0.658542	0	19.9143
FBgn0030465	CG15743	0.480422	2.62121	3.22714	1.55207	0.775202	0.540998	2.92403	2.13368	1.10226	0.799592	0.925836	1.99143	1.32807	1.14726	1.16169	0.951914	2.35729	3.3003	1.40774	0	30.7281
FBgn0031320	CG5126	0	0.581637	0.63935	0.490575	0	0	0.939319	0.976502	0.425683	0	0	0.67515	0.838487	0.376887	0	0	0.53398	0.747826	0.393389	0	7.61878
FBgn0032100	CG13108	0	0	0	0.30438	0	0.641333	0	0.291559	0.310966	0.399796	0	0.176144	0	0.741537	0.767433	0.382312	0	0.73477	0.604699	0.50807	5.863
FBgn0036992	Hpd	0	0	0	0	0.834297	0	0	0.837891	0	0.264451	0	0.144422	0	0	0	0	0.106078	0	0	1.13322	3.32036
FBgn0036446	CG9384	3.894	5.07725	5.88612	6.98099	3.90202	5.19818	10.4536	10.7515	8.55323	8.04497	4.48739	9.22343	11.3873	10.8203	8.58682	6.45987	8.8157	9.9234	9.16708	5.48665	153.1
FBgn0039415	CG6142	0	0.53812	0	0	0.633872	0	1.03248	0	0	0.399796	0.140478	0.276117	0	0	0.372094	0	0.350999	0	0.611197	0	4.35516
FBgn0039325	CG10560	0	0	0	0	0.977424	0	0	0	0	0.264451	0	0	0	0	0	0	0	0	0	0	1.24188
FBgn0037102	CRIF	3.51713	4.00427	10.5086	29.6403	5.69036	3.82722	2.993	11.3542	28.7647	3.21103	4.42054	4.59333	7.7532	21.5029	2.22803	2.44485	4.30741	5.9805	21.841	5.01905	183.602
FBgn0260635	Diap1	96.8614	87.2205	82.7732	23.4357	18.7493	72.6988	89.0935	82.0806	25.2301	11.3082	102.663	83.6941	65.7329	28.7696	14.5823	125.487	84.0609	56.7185	28.3244	15.4116	1194.9
FBgn0035046	ND-19	42.9906	8.25109	37.1477	176.516	30.9953	20.4779	13.8904	27.2671	98.4075	10.1743	16.1386	14.3734	22.5167	96.9295	31.2715	7.12151	9.87937	22.4109	66.2891	24.0369	777.085
FBgn0034840	CG3124	0	0	0	0	0	0	0	0	0	0	0	0	0	0	0	0	0.138843	0	0	0	0.138843
FBgn0052707	APC4	0.746137	2.904	3.01978	0.269753	0.347382	1.71123	2.49531	2.68907	0	0.413349	2.70672	1.48889	3.0172	0.864095	0.416414	1.70066	2.04831	1.82669	0.258682	0	28.9237
FBgn0030503	Tango2	3.59947	6.709	1.86067	0	2.88755	4.75284	13.0121	2.05741	1.60948	2.55499	3.16893	11.0976	8.69395	0.90774	3.34855	6.01491	8.08871	3.14052	2.16102	1.04662	86.712
FBgn0031734	CG11147	1.05614	0.472132	0.153444	4.11198	2.29455	0.222038	0.603763	0.819234	1.58105	0	0	1.05124	0	0	0.632008	0	0.427902	0.276197	1.25674	0	14.9584
FBgn0011205	fbl	0	0.355565	0	0.886446	2.74227	1.40096	0.731189	0.418946	0.28331	5.62747	0	0.677448	0	0	0.394254	1.70066	1.82264	1.33367	0.258682	3.69354	22.327
FBgn0035533	Cip4	12.9202	27.3269	29.5014	19.0713	6.91161	5.87878	24.1872	50.0994	30.4211	12.3878	6.55647	15.0456	43.3043	28.6749	10.0566	9.96083	32.9849	32.6708	20.2281	6.06604	424.254
FBgn0030360	CG1806	0	0.658345	0.154549	0.490575	3.60354	0	0	0.291559	0.28331	2.13646	0.140478	0.909117	0	0	2.80095	0	0.212155	0	0	3.32179	15.0028
FBgn0001233	Hsp83	24.7645	111.478	225.245	218.506	60.3363	30.1969	36.2911	178.501	80.8854	56.1871	38.8679	48.9893	151.437	100.495	92.0914	77.1453	105.527	214.905	423.336	26.8194	2302.01
FBti0019345		0	0	0	0	0	0	0	0	0	0	0	0	0	0	0	0	0	0.149864	0	0	0.149864
FBgn0040321	GNBP3	1.27046	20.6954	0.154549	2.04901	13.4882	1.40096	4.29252	0	1.38701	4.96125	1.0654	8.05719	1.56205	1.36354	8.40255	1.36402	11.6615	1.81677	0.823391	13.7771	99.5928
FBgn0028430	He	0	0	0	0.395871	0	0	0	0	0	0	0	0	0	0	0	0.382312	0.212155	0	0	0	0.990339
FBti0060304		0	0	0.569811	0.30438	0	0.444076	0	0.265998	0.168592	0	0	0	0	0.472396	0	0	0	0	0	0	2.22525
FBgn0033483	egr	0	4.31306	0	2.09157	2.04115	0.532314	3.08616	0.849116	0.325181	11.8641	0.387895	5.31963	2.68771	2.78251	5.14442	0.262757	8.10648	0.413005	1.10909	0	51.3161
FBgn0003410	sina	24.0123	38.5717	54.2364	59.2679	14.2977	16.8827	25.434	38.3611	46.2321	15.579	19.2156	29.4638	32.3337	51.2127	14.7775	20.876	33.2059	31.904	31.4721	18.1706	615.507
FBgn0036689	CG7730	0	0	0	0	0	0	0	0.837891	0	0	0	0	0	0.580142	0	0	0	0	0	0	1.41803
FBgn0015664	Dref	12.4372	14.7712	14.7657	10.1624	5.97158	19.447	6.20215	11.6886	6.45468	4.05431	18.4121	7.72139	13.0411	5.98061	8.05645	13.1632	8.02317	5.51646	9.99099	2.95808	198.818
FBgn0002924	ncd	0	0.950404	0	0	0	0.419295	0.46343	0	0	0	0	0.144422	0	0.148987	0.632008	0.907827	0.891385	0	0.393389	0.666145	5.61729
FBgn0263765	lncRNA:CR43682	0	0	0	0	0	0	0	0	0.142374	0	0	0	0	0	0	0	0	0	0	0	0.142374
FBgn0035853	UbcE2M	33.414	40.5894	35.638	40.3917	71.2783	30.2759	85.6674	23.4794	30.8069	48.5749	36.9075	72.3871	31.1519	38.9042	54.64	22.9385	36.0917	22.8963	26.9667	43.2931	826.293
FBgn0013773	Cyp6a22	0	0	0	2.34702	2.86202	0	0.475889	0.502113	2.14075	0.942252	0	0.144422	0	0.971841	2.2175	0	0.160912	0	1.96266	3.42553	18.1529
FBgn0011509	SrpRbeta	8.91647	11.6763	14.3514	10.9812	17.4824	7.08989	5.2428	11.1605	10.5228	9.94943	8.24904	11.3563	7.34447	6.21188	10.3865	7.93881	13.9716	11.7851	13.1668	5.16892	202.953
FBgn0035251	Vta1	19.1827	20.3401	8.9749	4.0786	16.3998	23.028	31.2712	10.0778	5.35025	11.8539	18.592	30.0526	16.6722	7.29906	7.34674	15.5115	21.5522	11.5128	9.39244	13.3176	301.807
FBti0019086		0	0	0	0	0	0	0	0	0.142374	0	0	0	0	0	0	0	0.138843	0	0	0	0.281217
FBgn0000228	Bsg25D	10.7469	10.3364	6.65611	2.12941	14.7904	10.0491	5.51088	3.16562	6.33636	8.39804	5.41363	5.49642	2.53345	4.12663	7.23938	15.5979	10.5415	7.72466	6.06181	6.69082	149.546
FBgn0039008	CG6972	21.1735	22.1638	42.8236	14.1889	2.21449	3.42749	7.94207	14.8589	7.27479	3.76276	6.7945	7.18858	19.8139	8.01155	0.372094	34.187	16.334	30.1258	12.5514	4.14743	279.357
FBgn0010052	Jhe	0	0.368767	1.13741	0	8.27908	0	0.603763	0	0	5.33377	1.12844	0.467286	2.22074	0.635404	0.654168	0.220953	0.602326	4.87421	0.816921	2.95629	30.2995
FBgn0027291	Idh3a	262.483	41.3453	296.887	888.704	244.115	202.438	54.9279	221.721	571.694	275.809	58.4094	43.6841	135.249	452.645	256.593	77.8957	69.5576	211.532	520.819	207.365	5093.88
FBgn0051211	CG31211	6.96029	25.6873	36.4806	26.1358	10.0517	8.05546	26.6005	24.1539	13.067	14.3235	10.6568	18.3095	18.0524	12.2581	13.1351	9.83192	20.8126	25.6277	20.1827	10.742	351.125
FBgn0010620	CG10939	9.13927	37.5849	1.48037	4.40718	6.31657	3.03078	12.9812	1.68485	1.69798	4.17824	8.41919	19.5526	0.252685	1.82112	2.0346	12.9577	26.374	1.78991	7.15461	1.34742	164.205
FBgn0283680	IP3K2	4.21986	14.4724	0.332462	8.87844	4.88327	4.79619	8.14503	0.684943	4.86561	1.20153	3.42501	13.2132	3.20062	14.0242	2.77879	6.53217	10.068	1.56411	5.72	3.29809	116.304
FBgn0086672	snoRNA:Or-aca5	0	0	0	0	0	0	0	0	0	0	0	0	0	0	0	0	0	0.113277	0	0	0.113277
FBgn0015371	chn	3.23567	12.3823	11.5036	1.64677	2.06117	2.26091	5.40182	7.76822	3.05512	0	1.33861	7.13932	4.97843	1.76943	0.77797	1.30284	7.56677	9.46732	3.54174	0.333072	87.5312
FBgn0035268	CG8001	1.49266	9.99246	8.13829	7.78232	2.57541	1.928	8.37391	8.26223	4.57688	0	1.62863	12.2142	4.66039	2.09445	0.186047	3.52674	7.67588	4.73067	4.19379	1.76017	95.7931
FBgn0035505	Teh2	0	0	0	0.794954	0	0	0	0	0	0	0	0	0.252685	0	0	0	0	0	1.08542	0	2.13306
FBgn0038717	CG17751	0.599064	0	0	0	0	0.222038	0	0	0.168592	0	1.49549	0	0	0.188443	0	0.573468	0	0	0	0	3.2471
FBgn0030304	Cyp4g15	0	0	0	16.1022	2.8637	0	0.24284	0	7.61187	3.08709	0	0	0	1.41959	3.71503	0	0	0	10.1577	2.72711	47.9272
FBgn0032850	Kua	0	0	0.462542	0	0	0	0.348464	0	0	0	0	0	0	0	0	0	0	0.16292	0	0	0.973925
FBgn0033190	Gpo2	0.575717	0.0997074	0.59428	0	0.347382	0.532314	0.24284	0	0.609929	2.95692	0.722321	0.144422	0	0.376887	2.4257	0	0.392986	0	0.228512	1.17422	11.4241
FBgn0033658	Twdlbeta	0.841817	0	0.154549	181.51	0	0.641333	4.99774	0	56.6199	0	1.85207	0.753833	0	21.8109	0	0.262757	0.441414	0.16292	67.3799	0	337.43
FBgn0030872	Ucp4A	3.66459	5.35348	9.87219	8.65802	4.72816	4.18023	7.08361	6.797	11.2544	2.95495	5.11536	5.11363	5.1184	17.5164	5.76864	4.34017	5.64301	9.28174	11.9216	5.8347	140.2
FBgn0283479	Alp1	33.1887	0	0	0	0	34.781	0	0	0	0	7.35657	0	0	0	0	26.7659	0	0	0	0	102.092
FBgn0052112	CG32112	0.798298	3.555	9.40855	18.2017	1.67039	1.082	4.10202	9.78453	16.5953	0.664247	1.2811	4.3452	8.30856	19.2494	2.98808	0	2.99094	5.81043	11.2283	3.48843	125.552
FBgn0032143	CG4017	0	0	0	0	0	0	0	0	0	0	0	0	0	0	0	0	0	0.16292	1.19643	0	1.35935
FBgn0083120	Uhg8	0	0	0	0	0	0	0	0.527675	0	0	0	0	0.536233	0	0	0	0	0.50275	0.141177	0.419676	2.12751
FBgn0002121	l(2)gl	14.6334	21.118	12.9952	5.29808	11.9228	19.6654	9.69551	13.2301	5.20279	9.25917	11.8741	12.504	9.22485	4.71337	9.54414	12.8324	23.7607	16.4797	11.9459	10.832	246.732
FBgn0003044	Pcl	2.54092	30.6745	15.4827	1.63563	5.52709	3.50885	44.7617	11.6463	1.76607	3.88883	6.02206	32.977	20.2302	2.2188	5.16332	2.78414	27.1258	13.9823	8.86661	6.52312	247.326
FBti0020023		0	0	0.179018	0	0	0	0	0	0	0.672626	0.280955	0.144422	0	0	0.186047	0.191156	0.160912	0	0	0	1.81514
FBgn0047205	lncRNA:CR32385	0	0.760787	0.153444	0.269753	0.981255	0	0.983819	1.34	0.636148	0.399796	0.334425	1.79694	0.309792	0	1.01572	1.14657	2.50975	1.14044	1.61349	1.10952	16.5017
FBgn0004584	Rrp1	0.627494	10.1341	4.79473	3.34248	0	4.08331	6.30792	2.67258	0.945676	0.528902	2.63965	6.25336	2.57279	0.188443	0	2.17395	6.64544	0.689201	5.26209	0.356773	60.2189
FBgn0259111	Ndae1	0.384742	2.56161	0.64156	4.21305	3.10129	1.39227	9.76747	3.4108	7.76818	3.74617	0.301798	7.58007	7.69168	2.57909	3.33978	0.262757	5.5312	2.56636	4.46328	0.419676	71.7228
FBti0020426		0	0	0	0	0	0	0	0	0.168592	0	0	0	0	0	0	0	0	0	0	0	0.168592
FBgn0043854	slam	0	0	0	0	0.333719	0	0	0	0	0	0	0	0	0	0	0	0	0	0.141177	0.333072	0.807969
FBgn0033479	PIG-N	0	0.0997074	0	0	0.166859	0	0	0.265998	0	0.264451	0.140478	0	0	0	0	0	0.321824	0.299728	0.117505	0	1.67655
FBgn0265703	lncRNA:CR44510	0	0	0	0	0	0	0	0	0	0	0	0.352287	0	0	0	0	0	0	0	0	0.352287
FBgn0260764	CG42562	0.384742	0	0.154549	0	0	0	0	0	0	0	0.301798	0.176144	0.536233	0	0.383716	0	0.880012	0.299728	0.258682	0	3.3756
FBgn0032899	CG9338	44.6766	15.3666	1.18801	21.6887	4.66739	32.9495	36.575	1.953	9.26189	10.3441	20.5413	30.8018	8.58044	43.473	42.9893	10.2746	26.3412	4.21689	6.11889	9.37926	381.387
FBgn0030033	CG1387	0	0	0	0	0	0	0	0	0	0.399796	0	0	0	0	0	0	0	0	0	0	0.399796
FBgn0005655	PCNA	2.40172	8.57215	5.49256	5.80172	11.8477	3.61045	7.42985	5.68309	2.1371	5.78598	4.32043	3.11322	7.39767	2.56685	11.0622	1.72818	6.6825	2.46614	5.89776	9.13458	113.132
FBgn0002535	Lcp4	1268.1	1.11362	0.887749	0	0	1096.97	0	0.236115	0.168592	0	217.674	0.921844	0	0	0	390.097	0.106078	0.299728	0	0	2976.58
FBgn0263916	Ent2	1.22656	7.83487	4.82654	7.45767	1.69389	0.641333	3.23629	4.04246	1.80136	2.01467	0	2.0937	2.99459	0.824639	1.03788	1.43562	5.85021	5.71283	3.16553	1.08582	58.9765
FBgn0003545	sub	0	0	0	0	0	0	0.22059	0	0.325181	0	0.301798	0.276117	0	0	0	0	0	0	0	0	1.12369
FBgn0265830	lncRNA:CR44619	0	0	0	0	0	0	0	0	0.142374	0	0	0.176144	0.309792	0.148987	0	0	0	0	0	0	0.777296
FBti0061590		0	0	0	0	0.202222	0	0	0	0	0	0	0	0	0	0	0	0	0	0	0	0.202222
FBgn0030351	CG1840	1.46931	3.83752	3.00708	1.81389	2.40052	0	5.90412	2.06173	2.92553	1.49095	1.17325	2.83127	1.85385	3.47961	3.45305	0.191156	4.66839	5.17218	2.73223	3.98972	54.4554
FBgn0036447	CG17173	0	0	0	0	0	0	0	0	0	0	0	0	0	0	0	0	0	0	0.228512	0	0.228512
FBgn0000153	b	27.0034	2.11273	0.781585	0	41.9094	35.194	10.2245	0.768111	1.76386	52.7663	83.6234	31.3539	1.54697	3.43513	10.2867	128.695	46.8581	7.81468	3.86414	22.2699	512.271
FBgn0262962	CG43273	1.19813	0.833837	0.153444	0.794954	1.63683	0.951609	1.22933	0.557557	0.594276	0.264451	0.334425	0.817275	0.260223	0.33743	0.77797	0.633063	1.09217	0.956501	0.463521	1.6787	15.5657
FBgn0038049	Srlp	5.09289	5.35689	10.2691	12.7859	3.13868	5.85741	7.42318	13.5584	7.46235	1.20153	4.90763	6.47063	12.8303	8.36479	3.18466	1.66858	8.28943	13.5802	9.23389	3.56647	144.243
FBgn0005777	PpD3	5.29896	11.8819	18.3153	11.0963	10.7604	5.78927	15.88	16.8129	10.8244	7.14355	10.432	10.862	13.0334	14.869	4.37973	13.4839	13.6334	16.5635	11.6225	6.82714	229.509
FBti0062928		0	0	0	0	0	0	0	0	0	0	0.140478	0	0	0	0	0	0	0	0	0	0.140478
FBgn0026749	Yippee	6.13	7.03922	5.08449	10.3645	6.39687	14.8865	9.9532	6.74587	20.1525	6.48234	12.3932	9.80321	4.06101	18.9183	4.32626	11.9172	7.20303	7.06666	11.604	10.2782	190.806
FBgn0034240	MESR4	2.25427	6.28217	6.43604	2.67488	9.34881	9.49016	2.42439	9.10745	2.81225	13.2042	6.71117	5.21612	5.046	3.43015	10.6626	8.84472	5.09136	6.44723	5.06145	13.3503	133.896
FBgn0261238	Alh	5.27589	12.6437	13.7943	2.06934	1.6113	3.33764	12.3653	13.6009	2.39132	1.47739	2.94879	6.1031	17.4328	1.61965	0.186047	6.63088	11.4255	11.102	1.71379	1.37969	129.109
FBgn0036834	CG6836	0	0.169353	0.179018	5.96843	1.17965	0.738255	0	0	11.1226	8.84045	0	0	0.309792	16.8333	9.75205	0	0	0.113277	2.70209	3.3829	61.2912
FBgn0036621	roq	13.865	15.3019	14.2067	8.80446	24.1367	14.7283	13.4792	12.6438	14.6663	20.5849	17.5685	7.91485	8.80497	9.60136	14.3942	17.3915	15.5017	13.8428	9.05619	17.0577	283.551
FBgn0042101	CG18744	0	0.551575	0	0	0	0.63792	0.824353	0.502113	0.505777	0	0.884552	0.851294	0.822699	1.12083	0.208207	0.412109	0.65716	0.711986	0.739405	0.689846	10.1198
FBgn0010350	Cds	3.36727	0.89028	1.03125	3.07397	0.883323	0	0	1.41885	1.3437	1.19315	0.56191	0.320566	1.53118	0.864095	0.95348	4.97437	1.00175	1.78659	2.86605	1.37291	29.4347
FBgn0036842	Ugt316A1	10.2605	13.4841	7.12417	2.74289	64.6481	6.56967	5.01197	10.4457	2.95025	76.9244	10.884	10.7403	10.1659	2.3604	61.9155	14.7501	12.6859	7.2368	6.01305	42.7253	379.639
FBgn0035431	CG14968	0	0	0	0	0.166859	0	0.255299	0	0	0	0	0.42054	0.528695	0.203256	0	0	0.244921	0.136061	0.228512	0.841143	3.02529
FBgn0037891	CG5214	95.8383	9.00942	61.448	190.651	75.6806	59.3679	8.1155	51.4377	168.185	59.8036	21.8078	11.1022	35.4436	148.234	79.0255	23.0384	16.3803	49.3424	118.731	66.5449	1349.19
FBgn0028425	JhI-21	0.650842	0	0	0.70025	0.488712	0	0.24284	0	0.284748	0	0	0.176144	0	0.188443	0.208207	1.0974	0.160912	0.136061	0.628398	0.356773	5.31973
FBgn0029131	Debcl	1.96482	3.06696	0.236244	1.95115	6.08282	2.26091	2.35498	0.265998	1.07605	0.264451	0.817985	1.27413	1.57784	0.932385	2.64445	2.92734	2.3822	0.638811	2.74852	3.12309	38.5911
FBti0062333		0	1.92353	0.569811	0	0	0	2.33006	1.8789	0.427122	0	0.343082	1.05124	1.14828	0.376887	0.208207	0.483711	1.76217	1.63747	0.117505	0	14.258
FBgn0039182	CG5728	0.532199	1.1894	4.48816	0.30438	0.45335	0.222038	1.41566	6.20645	1.44708	0.413349	0.140478	2.30387	4.23304	0.986654	0.208207	1.37445	1.24238	6.51419	1.65663	1.5921	36.924
FBgn0034231	APC10	0	0.368767	0.154549	0	0	0	1.07698	0.291559	0.310966	0	0.301798	0.679745	1.36718	0.406511	0	0.191156	0.511911	0.548319	0.228512	0	6.43796
FBgn0036725	CG18265	0	0	0	0	0	0	0	0	0	0	0	0	0	0.203256	0.624621	0	0	0	0	0	0.827877
FBgn0262808	CG43179	0	0	0.154549	0	0	0	0	0	0.168592	0	0	0	0.27601	0.188443	0.445961	0	0	0.638624	0	0	1.87218
FBgn0083990	lncRNA:sphinx	0	0	0	0.30438	0	0	0	0	0	0	0	0	0	0.269141	0	0	0	0	0.117505	0	0.691025
FBgn0085345	CG34316	0	0	0.154549	0	0	0	0	0.502113	0.142374	0	0	0	0	0.609767	0	0	0	0	0.228512	0	1.63731
FBgn0085383	CG34354	0	0.199415	0	0	0	0	0.255299	0.291559	0	0.264451	0	0	0	0	0.208207	0	0	0	0	0	1.21893
FBti0062026		0.769484	0.19601	0	0.395871	0.202222	0.31896	0.22059	0.265998	0	0	0	0	0	0.148987	0	0.412109	0	0.113277	0	0.689846	3.73335
FBgn0033362	CG8172	0	0	0.389688	20.6741	0.202222	0	0	2.03833	2.9794	0	0	0	2.20275	2.054	0	0	0.796004	2.28765	6.59395	0	40.2181
FBgn0262743	Fs(2)Ket	47.3066	141.012	114.807	81.3003	32.6793	50.7448	150.377	143.003	60.6072	40.3988	56.4187	152.488	142.054	45.264	30.0537	64.2691	147.085	113.216	54.7499	47.584	1715.42
FBgn0266549	lncRNA:CR45102	14.5435	7.91788	4.19342	8.29041	7.42297	14.3176	6.94951	6.09608	12.2798	14.6962	9.49824	7.65627	6.45862	8.73288	10.1752	24.2711	13.7838	6.32994	5.97777	15.5555	205.147
FBgn0036263	thoc6	0.627494	2.29255	1.49268	0.269753	0	0.222038	5.78544	2.751	0.650363	0	1.61553	3.17667	4.70242	0.540686	0	0.689156	1.93941	2.52042	0.399859	0	29.6755
FBgn0261089	Sytalpha	0	0	0	0	0	0	0	0	0	0.413349	0	0	0	0	0	0	0	0	0	0	0.413349
FBgn0010830	l(3)04053	5.10547	4.84149	5.34299	2.76041	6.90513	4.52397	4.06064	4.12995	2.29225	1.87933	5.87253	2.45748	3.75264	1.65168	2.46155	6.09501	3.41106	3.48044	1.2331	3.87763	76.1348
FBgn0264087	Slob	0	0	0	0	0	0	0	0	0	0.264451	0	0	0	0	0.602461	0	0	0	0	1.17242	2.03934
FBgn0031893	MICU1	18.5075	7.42993	14.73	29.5311	19.2439	2.92176	1.89155	7.14832	8.39558	6.33558	2.4453	0.987584	5.3937	12.6511	7.95659	15.2255	7.23502	15.0374	14.32	10.2377	207.625
FBgn0040080	pins	5.83624	12.9592	6.02299	2.54877	3.52131	7.30793	12.0903	5.89244	3.36465	5.37033	6.15588	11.1558	6.52206	3.52906	2.76716	10.8427	12.0124	10.6544	4.55617	3.30665	136.416
FBgn0031134	CG1314	0	0	0	0	0	0	0	0	0	0.399796	0	0	0	0	0	0	0	0	0	0	0.399796
FBgn0037383	Sec20	3.33337	0.385627	0	0.574132	9.6927	2.36866	0	0	0	10.6085	3.10237	0.320566	0.570014	0.99827	4.26825	1.46314	0.441414	0	0.745876	1.55469	40.4276
FBgn0000635	Fas2	24.5626	94.5659	22.6963	21.1595	8.0813	36.9819	85.0584	22.995	16.6747	8.88843	43.3833	94.4078	41.7517	19.9645	6.85399	74.0426	90.2694	30.559	15.7686	5.03455	763.699
FBgn0002284	Prosbeta6	100.001	51.9007	11.8668	40.5292	231.78	179.048	158.18	37.0115	77.0902	263.236	195.312	122.585	46.4767	69.0082	214.45	128.559	57.6845	32.703	50.7908	203.973	2272.19
FBgn0029936	CG4617	0.266099	2.91405	2.16976	0.981149	2.51632	0.540998	1.97298	1.35123	0.920895	3.09744	0.53703	1.45279	1.65827	0	2.81257	0.939907	2.89556	2.36584	0.517364	1.10952	31.0198
FBgn0016034	mael	0	2.37266	4.45635	0.30438	0	0	0	2.14274	1.91464	0.528902	0	2.27214	2.42678	0.892928	1.13844	0	1.86037	1.46407	2.21398	1.37291	25.3613
FBgn0037779	CG12811	2.14312	7.7868	0.877804	12.554	9.46471	1.07331	11.3462	0.921059	8.43347	2.54678	0.970649	9.70822	1.27096	6.46724	6.00393	1.38181	5.04643	2.13947	7.45403	3.145	100.735
FBti0020219		0	0	0.852229	0.760327	0	0.863371	0	2.21252	0	0	0.280955	0	0.585802	0.33743	0	0	0	0.602037	0.258682	0	6.75336
FBgn0050042	Cpr49Ab	1.92371	0.0997074	0	22.9543	5.26458	4.30876	0	0	11.3625	2.26451	0.689694	0.176144	1.23917	2.80218	0.186047	4.47866	0	1.02496	5.0442	0.752748	64.5719
FBgn0283473	S6KL	0.361395	0.186212	0	0	0.834297	0.444076	0.859063	0	0.142374	1.47115	0.686164	0	0.619583	0.148987	2.57482	0	0	0.113277	0	0.839352	9.28075
FBgn0035519	CG1309	2.2388	0.937202	0.821683	1.28553	1.70958	0.951609	1.90401	0.472231	0.28331	0	0.797545	1.05124	1.35893	0.729129	0.416414	1.64457	1.88817	1.54642	1.05193	1.10952	22.1978
FBgn0031456	Tnpo-SR	3.24354	3.83506	3.93327	2.61999	2.41418	2.77927	6.35866	8.64818	0.425683	4.83411	3.98601	6.20724	5.41845	3.41294	3.11188	6.74944	6.35849	4.2694	2.90687	3.98793	85.5006
FBgn0052407	CG32407	2.69587	1.85782	0.236244	4.16091	4.16766	5.07486	6.34009	0.738228	1.16233	6.20327	0.421433	4.48525	1.59654	0.540686	5.13486	1.53931	1.7507	0.475704	1.35796	0.50807	50.4478
FBgn0000533	ea	0.214322	0.169353	0	0	0	0.95688	0	0	0	0	0.442276	0.452261	0	0	0	1.68129	0.26699	0.136061	0	0	4.31943
FBgn0025720	Ate1	6.12771	8.97866	8.25401	7.84239	12.7363	5.60411	8.97189	9.15893	4.13592	8.16907	5.23499	3.58029	5.57469	4.1224	5.84703	9.59575	7.20654	6.5605	3.6194	13.3467	144.667
FBgn0263025	HSPBAP1	1.10792	0.382222	0	3.25223	0.549604	0.738255	0.46343	0.236115	1.86436	0.413349	0.528373	0.288845	0.585802	4.4985	0.602461	1.50494	0.212155	0.698183	1.60926	0.776449	20.3124
FBgn0035371	AhcyL1	21.6744	81.9623	20.0637	20.3295	29.1824	20.468	90.5135	28.056	25.1495	32.1574	24.5404	92.5437	38.7124	33.6278	26.5703	31.3963	111.191	42.2066	34.0847	31.5521	835.982
FBti0062902		0	0	0	0	0	0	0	0	0	0	0	0	0	0.148987	0	0	0	0	0	0.50807	0.657057
FBgn0264291	Det	0.266099	0.19601	0	0	0	0.31896	0	0	0.168592	0	0	0.176144	0.252685	0	0.186047	0	0.212155	0.113277	0.117505	0	2.00747
FBti0019286		0.893594	3.1064	2.0531	4.90693	3.35241	0	1.04494	0.710505	5.15334	0	0.140478	0.728378	1.06785	4.87298	0	1.11677	2.34525	7.78967	9.99064	1.17422	50.4475
FBgn0263843	lncRNA:CR43704	0	0.0997074	0	0.490575	0	0	0	0	0	0	0	0	0	0	0	0	0	0	0.117505	0	0.707787
FBgn0003218	rdgB	13.4158	9.75918	8.55245	11.8517	27.3246	15.8549	17.9746	4.69062	20.888	28.3124	12.0971	13.7567	8.97551	14.8146	24.6959	10.9959	10.5771	6.30701	10.708	30.4101	301.962
FBgn0010340	140up	1.24991	0.637827	2.62623	4.60099	0.775202	0.859958	2.89761	2.32557	7.31949	0	1.11113	0.955863	4.19486	7.18293	0.818055	0	1.92872	3.88854	5.76646	1.10952	50.2488
FBgn0085356	CG34327	0	0	0	0.269753	1.58612	0	0	0	0.621932	6.32826	0	0	0	0.418128	2.24281	0	0	0	0.96789	0	12.4349
FBti0060513		0	0.186212	0	0	0	0	0	0	0	0	0	0	0	0	0	0	0.628685	0.16292	0	0	0.977817
FBgn0034999	Fatp3	2.11977	2.53836	0	1.81389	1.83725	0	4.20097	0.583118	1.68376	0	2.42907	6.0933	4.81955	1.37516	0	0.704664	2.45133	1.08747	3.9179	0.333072	37.9886
FBgn0267023	asRNA:CR45467	0	0	0	0	0	0	0	0	0	0	0	0.178441	0	0	0	0	0	0	0	0	0.178441
FBgn0015582	dare	1.20321	0.338705	1.07853	1.95115	2.52819	2.34729	0.22059	1.23602	1.58182	2.55713	2.64056	0.322863	1.30183	0.809827	0.632008	2.91534	1.62186	2.02287	1.8183	3.05341	32.1815
FBti0059769		0.384742	0.19601	0	0	0	0	0.22059	0	0	0	0	0.144422	0	0	0.186047	0	0	0.149864	0	0.752748	2.03442
FBgn0039722	Capa	0	0	0	0	0	0	2.68948	0.236115	0.325181	0	0	1.25054	1.95007	0	0	0.220953	0	0	0	0	6.67234
FBgn0053710	CG33710	0	0	0	0	0	0	0.348464	0	0	0	0	0	0	0	0	0	0	0	0	0	0.348464
FBgn0036577	CG13073	0	0.169353	0	0	0	0	0	0	0	0	0	0	0	0	0	0	0	0.263141	0	0	0.432493
FBti0061058		0	0	0	0	0	0	0	0	0	0	0	0	0	0	0.186047	0	0	0	0	0	0.186047
FBgn0030460	Coq5	1.44126	0.920342	4.29462	2.04901	0.549604	1.082	0.718729	5.75719	3.29944	0	1.27245	1.80486	5.25687	5.064	0.186047	2.40305	1.0701	4.30079	2.35516	1.55469	45.3802
FBti0061716		0	0	0.154549	0	0	0.222038	0	0	0	0	0	0	0	0	0	0	0	0	0	0	0.376587
FBgn0265447	lncRNA:CR44347	0	0	0	0	0	0	0	0	0	0	0	0	0	0	0	0	0.138843	0	0	0	0.138843
FBti0019877		0	0.0997074	0	0	0	0	0	0	0	0	0	0	0	0	0	0	0	0	0	0	0.0997074
FBgn0053462	CG33462	0	0	0	0	0.166859	0	0	0	0	0	0	0.454558	0	0	0	0	0.643648	0	0	0	1.26507
FBti0102119		0.214322	0	0	0	1.4056	0.222038	0.22059	0	0	2.15519	0.334425	1.16165	0.260223	0.418128	20.0789	0	0	0	0	2.22083	28.6919
FBgn0283659	THG	0	1.51178	0.332462	0.935376	0.166859	0.859958	2.12193	3.17469	1.48608	0	0.838828	2.80935	2.20275	1.24517	0.186047	0.569602	1.03733	2.33027	0.282355	0	22.0908
FBgn0038490	CG5285	0	0.0997074	0	0	0	0	0.22059	0	0	0	0	0	0	0	0	0	0.106078	0.16292	0	0	0.589295
FBgn0035587	Gdap1	0	0	0	0	0	0	0.475889	0	0	0	0	0	0.252685	0	0	0	0	0	0.228512	0	0.957086
FBgn0031542	CG15414	1.86991	0	0	2.74611	1.24054	1.38359	0	0	1.35936	4.18145	0.582754	0	0	0.729129	0.208207	1.14307	0	0	1.39145	0.419676	17.2552
FBgn0033315	beta3GalTII	0.79004	1.29891	0	0.269753	0.45335	0.83859	1.1697	1.34	0.877585	0.413349	1.26026	1.33779	2.73365	1.06656	0.372094	0.674867	1.97433	1.17815	0.258682	0.666145	18.9738
FBgn0264617	asRNA:CR43957	0	0.355565	0	0	0	0.222038	0.485679	0.710505	0.284748	0.672626	0	0.176144	0.252685	0	0	0	0.357405	0.435042	0	0	3.95244
FBgn0265276	l(3)neo38	13.67	92.1969	31.6996	4.62604	37.3681	8.2333	76.0826	17.5242	2.18229	35.4027	18.2138	70.3065	12.3332	4.96671	29.1051	26.9824	73.7302	28.9122	8.51827	16.6229	608.677
FBgn0030007	alpha-PheRS	2.1874	6.6396	10.2074	4.84365	3.7487	3.11901	9.26606	14.6025	10.8347	3.21103	2.58931	11.7479	12.7761	7.67756	3.89792	2.81394	6.70252	9.68342	6.26991	4.61488	137.434
FBgn0030661	Alp11	0	0	0	0	0	0	0	0	0	0	0	0	0	0.203256	0	0	0.138843	0	0	0	0.342099
FBgn0014930	CG2846	5.99436	3.3028	7.80859	10.2984	1.94717	3.28808	2.49219	5.14894	10.9292	0.264451	4.17352	3.20609	9.38032	11.8282	3.42734	3.03261	4.02408	7.97918	11.7476	1.73646	112.01
FBgn0267315	lncRNA:TS16	0	0	0	0	0	0	0	0	0	0	0	0	0	0	0	0.306844	0	0	0	0	0.306844
FBti0020448		0	0	0	0	0	0	0	0	0.142374	0.413349	0	0	0	0	0	0	0	0	0.393389	0	0.949112
FBti0062802		0	0	0	0	0	0	0	0.418946	0	0	0	0	0	0	0	0	0	0	0	0	0.418946
FBgn0038809	CG16953	93.9237	55.6682	11.0645	13.2554	45.4993	120.866	46.7099	19.9496	21.1841	52.6444	174.867	56.5052	30.5764	27.3739	47.8149	116.502	50.2751	17.7598	19.0916	38.9039	1060.43
FBgn0052412	QC	0	1.87714	0.747724	0.269753	1.27578	0.222038	0.24284	0.236115	0.752303	1.73667	0.334425	3.01074	0.929375	1.40238	1.94911	0.220953	1.49012	0.399202	0.904282	0.752748	18.7537
FBgn0027600	obst-B	3.25901	30.4738	3.72591	4.42429	9.53735	4.9098	14.1054	4.17891	2.00529	5.65046	4.14067	20.1755	5.12736	1.18991	3.19314	0.191156	22.6121	2.66426	3.05049	2.30565	146.92
FBgn0028572	qtc	0	0	0.236244	2.23521	1.31114	0	0	0	2.72994	0.399796	0	0	0	0.768586	0.416414	0	0	0	3.95878	0.839352	12.8955
FBgn0030481	CG1662	6.29649	1.13662	5.02853	6.34843	11.01	7.28777	1.70255	9.74559	10.2389	4.56466	3.17799	3.25743	9.54503	11.3276	9.1422	1.73046	3.01163	7.8321	5.59605	8.30058	126.281
FBgn0037116	Als2	1.72994	0.797659	1.03125	0	8.01633	2.66625	1.34474	0.265998	0.142374	6.03975	1.82679	0.961698	0.512908	0.269141	8.33922	4.75106	1.37908	0.426061	1.33761	7.57169	49.4095
FBgn0035848	Uxs	3.98142	4.13025	3.42163	2.2476	6.23181	3.72747	5.35821	4.45277	4.02187	5.75246	4.6027	5.59804	5.35579	4.48866	5.02898	2.06869	3.60462	3.22927	4.52692	2.06276	83.8919
FBgn0263415	lncRNA:CR43461	0.650842	0	0	0	0.694764	1.68986	0.485679	0	0.325181	2.84458	0.280955	0.144422	0	0.33743	2.23966	0.220953	0.212155	0	0	0.50807	10.6345
FBgn0035421	nSMase	6.5183	8.8552	2.08696	11.4638	1.45463	5.87478	20.6583	7.07422	17.0246	2.12809	9.65684	15.4131	8.48301	14.4156	3.19205	4.38849	10.2261	7.63712	7.95679	1.97437	166.482
FBgn0038678	mRpL55	1.68363	1.15621	4.49408	11.4356	2.87904	2.02492	2.29652	7.01187	9.73851	1.74184	1.52499	1.30585	3.2541	7.94604	1.80423	0.191156	0.825178	4.50937	9.23807	0.689846	75.7511
FBgn0005198	gig	1.53656	2.18279	2.42274	1.33446	2.93646	1.27925	4.96642	1.98073	2.0756	1.75022	0.64488	3.28583	2.23653	1.25679	1.59603	2.91305	1.97296	2.02619	1.38075	1.46629	41.2445
FBgn0031187	Usp2	202.105	42.2272	41.6237	317.462	102.504	136.47	41.0766	24.543	215.983	133.203	123.575	53.1294	28.2075	205.165	178.411	104.61	43.3485	40.3393	182.694	114.941	2331.62
FBgn0085481	CG34452	0.916941	0.19601	0	0	0.347382	0.31896	0.498139	0	0	0	0	0.42054	0	0	0	0	0.613023	0	0	0	3.31099
FBgn0266631	lncRNA:CR45138	0	0	0	0	0	0	0	0	0	0	0	0	0	0	0	0	0.212155	0	0	0	0.212155
FBgn0023510	Rbcn-3B	17.3894	19.945	21.4939	18.3705	12.8323	15.5433	14.8094	18.8252	29.931	28.3187	18.2295	12.427	14.2108	21.8352	17.5278	25.2511	19.8139	20.7471	21.6464	17.5478	386.695
FBgn0263542	mir-4954	0	0.186212	1.41983	1.67347	0	0.31896	0.811894	2.01493	2.89853	0	0	0	0.822699	2.72426	0.383716	0	0.196493	1.10146	1.71377	0	16.2662
FBti0059756		0	0	0	0	0	0	0	0	0	0	0	0	0	0	0	0	0	0.136061	0	0	0.136061
FBgn0266677	asRNA:CR45167	0	0	0	0	0	0	0	0	0	0.399796	0	0	0	0	0	0	0	0	0	0	0.399796
FBgn0034194	CG15611	1.85444	0.0997074	1.05793	4.78082	0.787069	0.532314	1.08944	2.89315	5.63069	0.413349	0.744074	0	10.0284	9.47217	1.03788	0	1.34487	4.5192	5.63916	1.94887	53.8735
FBgn0037478	CG2656	0.865164	4.23269	9.38629	1.79958	1.08722	1.70255	2.32144	7.68074	2.13932	0.413349	0.668851	4.35772	6.84273	1.44602	1.18385	1.17287	4.72957	4.91016	1.88511	0	58.8252
FBgn0267708	lncRNA:CR46041	0	0	0	0	0	0	0	0	0	0.264451	0	0	0.252685	0	0	0	0	0	0	0	0.517136
FBgn0034957	Rsph4a	0	0	0	0	0.166859	0	0	0	0	0	0.140478	0	0	0	0.891921	0	0	0.149864	0	0	1.34912
FBgn0038428	CG14894	8.01779	3.18598	2.90296	3.93372	30.3031	14.8695	8.11077	4.08236	7.36766	28.3832	8.64821	7.10506	1.9943	8.17153	33.7481	8.69606	7.51979	4.25994	5.89466	21.1955	218.39
FBgn0015270	Orc2	0	0	0	0.395871	0.514242	0	0	0	0.168592	0.264451	0.193948	0	0	0.203256	0	0	0.106078	0.136061	0.141177	0	2.12368
FBgn0260481	CG32454	0	0	0	0	0	0	0.348464	0	0	0	0	0	0	0	0	0	0.441414	0	0	0	0.789878
FBgn0038853	RhoGAP93B	3.70302	15.2555	8.16844	4.97613	5.29575	5.53445	6.86464	11.2242	6.57625	4.88101	6.40068	12.8417	14.1571	8.94738	6.84306	8.74259	14.5726	11.1057	9.74888	5.66344	171.503
FBgn0262947	lncRNA:CR43266	0	0	0	0	0.28649	0	0	0	0	0	0	0	0.252685	0	0	0	0	0	0	0	0.539175
FBgn0036493	CG7255	0	0	0	0	0	0	0.24284	0	3.08466	0	0	0.352287	1.94253	4.4853	0	0	0.335336	0.896943	2.50704	0	13.8469
FBgn0010621	CCT5	8.31817	23.8407	105.56	37.245	0.775202	13.8931	27.5706	144.968	48.0297	1.35043	8.86613	29.1416	112.491	41.6973	3.49313	17.6341	24.5651	109.606	43.3227	8.87617	811.244
FBgn0038306	Art3	0.865164	3.69089	14.55	2.25553	1.38953	0.851275	2.11169	24.1063	1.18999	0.826699	0.883642	3.20901	20.305	0.594955	1.99136	0.220953	2.29323	12.845	3.0954	1.37969	98.6553
FBgn0036742	CG7497	10.8272	0.26906	0	0.395871	34.7654	5.60383	0	0	0.608491	16.3631	12.5916	0	0.309792	0.865088	12.5771	10.1922	0	0.249338	0.376187	9.46124	115.456
FBgn0040099	lectin-28C	4.45348	9.29643	0.853334	0.791742	2.25536	1.17023	22.0197	1.93435	1.90844	2.6873	3.50666	11.3802	23.0215	1.96932	0.800131	5.65653	25.4592	5.94149	2.06719	1.08582	128.258
FBgn0034626	CG10795	3.18061	4.12372	3.60175	4.72074	4.33187	7.91921	5.06776	0.974344	1.89135	0.928698	5.7263	4.28717	7.69146	4.60542	4.86933	7.3116	7.3624	2.89127	2.2743	10.3717	94.131
FBgn0036395	CG17361	0.428645	0.73413	1.30759	0	0.716464	0	1.1019	0.531995	0	0.264451	0.343082	1.15913	0.562477	0	0	0	0.628685	1.28716	0	0.333072	9.39879
FBgn0265107	lncRNA:CR44209	0	0	0	0	0	0	0	0	0	0	0.301798	0	0	0	0	0	0.160912	0	0	0	0.46271
FBgn0034883	Eglp2	0	0	0	0.395871	0.681101	0.31896	0	0	0.310966	0.672626	0.193948	0	1.80719	0.457584	0	0.64507	0	0.249338	0.117505	0	5.85016
FBgn0046876	Obp83ef	0	1.64493	0.309098	2.31561	0.514242	0	2.84021	1.26806	0.451902	0.813145	0	2.49733	6.83299	0.56533	0	0	2.95536	1.78898	1.10909	0.333072	26.2393
FBgn0266867	lncRNA:CR45328	0	0	0	0	0	0	0	0	0	0	0	0	0	0	0	0	0	0.113277	0	0	0.113277
FBgn0034166	CG6472	0	0.186212	0	0	3.12681	0	0	0	1.18015	2.98189	0	0	0.619583	0	11.1398	0	0	0	0.282355	13.9686	33.4854
FBgn0030323	Vlet	0.650842	1.16327	0.488116	1.46058	0.857793	0	0.811894	0.976502	0.284748	0.528902	0.387895	0.499007	0.619583	1.79648	1.15115	1.90733	1.58842	1.19667	1.79778	1.19613	19.3631
FBgn0016131	Cdk4	1.41753	1.12955	1.88237	3.22553	0.800732	2.88088	0.753438	0	0.762868	0	1.14063	0.728378	0.50537	0.743941	1.18385	0.453913	2.0626	0.362614	1.84427	2.10874	23.9872
FBgn0263080	CG43348	0	0	0	0.30438	0	0	0	0	0	0.528902	0	0	0.309792	0.188443	0	0.262757	0	0.113277	0	0.419676	2.12723
FBgn0025394	inc	45.5502	157.56	99.3325	43.5286	25.6835	31.8574	140.425	69.7912	46.9973	36.2359	43.3345	131.093	76.3766	38.3154	37.2007	55.317	127.241	70.6926	33.9575	32.5138	1343
FBgn0031466	CG3119	0	0	0	0	0	0	0	0	0	0	0	0	0	0	0	0	0	0	0.141177	0	0.141177
FBgn0036439	CG13474	0	0	0	0.269753	0	0	0.255299	0	0	0	0	0	0	0.148987	0	0.824219	0	0	0	0	1.49826
FBgn0033160	Dhx15	3.10117	8.16408	12.3194	4.47644	0.716464	0.222038	0.846603	5.29714	1.04762	0	0.636224	2.60838	4.01144	1.25579	1.24609	1.47743	4.12372	3.24149	1.39797	0	56.1895
FBgn0004465	Su(P)	14.4394	12.8801	34.7716	51.8614	19.345	13.9497	10.6071	20.6028	33.6185	11.2917	21.2279	12.2909	21.4688	37.4004	11.7216	14.824	11.2968	25.231	39.7324	17.5387	436.1
FBgn0000084	AnxB10	0.627494	0.186212	0.153444	0.269753	0.535941	0.641333	0.603763	0.236115	1.5556	0.413349	0.925836	0.276117	0	0.609767	0.800131	0.764624	0.844431	0	0.880583	0.752748	11.0772
FBgn0035295	Cnb	0.650842	1.39247	1.08737	0.794954	0.571303	0.532314	1.1252	0	0.662366	0.793353	0.582754	1.74142	0.252685	0	0	0.91011	1.5364	0.426061	0.715706	2.08646	15.8618
FBgn0051320	HEATR2	0.214322	0.73413	0	0	0.202222	0.738255	1.20441	3.85057	1.10005	0.799592	0.722321	0.8728	0.55202	0.67486	0.569763	0.525515	1.60699	0.812206	1.00456	0.333072	16.5177
FBgn0264467	asRNA:CR43875	0	0	0	0	0	0	0	0	0	0	0	0	0	0	0	0	0	0.136061	0	0	0.136061
FBgn0029660	CG10801	0	0.19601	0	0	0	0	0.24284	0	0	0	0	0	0	0	0	0	0	0.113277	0	0	0.552126
FBgn0051184	LSm3	1.15143	1.65788	3.146	1.14826	0.347382	0.540998	3.54693	8.6759	0.920895	0.677801	1.08716	1.89397	3.90476	2.32315	0	0.689156	4.10876	6.1133	3.08804	0.356773	45.3785
FBti0063095		0	0	0	0	0	0	0	0	0	0.528902	0	0	0.260223	0	0.416414	0	0	0.113277	0	0	1.31882
FBti0062533		0	0	0	0	0	0	0	0	0	0	0	0	0	0	0	0	0.321824	0	0	0	0.321824
FBgn0036556	hzg	73.9216	27.2992	21.0951	25.1155	19.8934	51.5546	30.2441	26.9507	32.4831	18.5099	32.0569	27.2596	28.3601	28.4583	19.2452	76.7927	42.471	57.7306	39.0819	30.7664	709.29
FBgn0034425	CG11906	1.10792	2.06335	1.4638	1.06149	0.905022	2.15004	4.19935	2.13368	1.58182	2.16357	1.97484	1.05354	2.66829	0.406511	0	1.77385	1.17977	1.36127	0.950715	0.333072	30.5319
FBgn0053172	CG33172	0	0.19601	1.31643	0.30438	0	0	0	1.60168	0.142374	0	0	0.144422	0.765592	0.188443	0.383716	0	0.138843	0.751901	0	0	5.93379
FBgn0030234	CG15211	19.5918	0.48193	0.389688	94.0414	1.74112	9.21021	0.569054	1.43223	88.3375	3.0714	3.05061	1.09339	1.40096	86.4607	4.40653	1.57883	0.636466	0.525534	36.4992	3.50356	358.022
FBgn0085488	CG34459	0.532199	0	0.307993	0.490575	0	0.444076	0	0	0.849929	0	0	0.176144	0	0.594955	0	0	0	0.285925	0.141177	0	3.82297
FBgn0038756	CG4783	0.384742	0.365363	0.153444	0	0	0.532314	0	0.236115	0.142374	0	0	0.144422	0	0.538282	0	0.306844	0.244921	0.113277	0	0	3.1621
FBgn0037276	CG17387	0	0	0.179018	0	0.202222	0	0	0	0	0	0	0	0	0	0	0	0	0	0	0	0.38124
FBgn0039870	CG1896	0.72279	0.53812	0	0.269753	1.06002	0.63792	0.917518	0.710505	1.11427	1.07242	0.140478	0.352287	0.27601	0.188443	0	0	0.585223	0.798403	2.08348	0	11.4676
FBgn0032602	ppk17	0	0.39883	0.154549	0.490575	0	0.95688	0	0.921059	2.98847	0.413349	0	0.144422	0.309792	1.27061	0.208207	0.832359	0.392986	0.226553	0.228512	1.01614	10.9533
FBgn0003165	pum	29.5197	74.8453	77.5385	30.5111	46.6156	28.6523	75.7216	94.8835	18.1149	92.7981	19.3722	60.2348	71.5248	15.0707	41.9074	34.4546	69.7449	95.5619	32.3994	97.3552	1106.83
FBgn0026430	Grip84	1.02771	4.46267	11.3827	2.23205	2.07484	0.444076	1.9356	7.65518	1.59383	4.70501	1.35854	3.21988	3.24194	1.08137	4.32419	1.70066	3.96845	7.0515	1.56191	3.01421	68.0363
FBgn0039719	CG15515	0	0.338705	0	0	0	0	0	0	2.73359	0	0	0	0	0	0.445961	0	0	0	0.258682	0	3.77694
FBgn0036942	CG7328	0.960459	0.927405	1.28478	0.791742	1.24042	1.72333	1.1019	0.819234	0.790525	0.264451	1.17325	0.354585	0.879806	1.62206	0.986178	1.07147	0.26699	1.54548	0.141177	0	17.9452
FBgn0038760	MED25	0.214322	5.54804	1.12747	2.6514	1.48999	1.17365	3.62006	3.00836	1.03705	2.4364	2.21007	4.1943	3.44747	1.34873	1.42052	3.25128	5.91426	1.82669	1.22657	3.27259	50.4192
FBgn0002781	mod(mdg4)	3.87065	8.83169	8.8284	1.70488	4.32384	3.92293	9.74195	11.2639	1.7857	2.84655	3.65227	9.66004	9.55014	2.94312	2.75033	6.9238	9.93342	9.82754	2.70118	2.23776	117.3
FBgn0039311	CG10513	0	0.169353	0	0	0	0	0	0	0	0	0	0	0	0	0.445961	0	0	0	0	0	0.615313
FBgn0038034	Cyp9f3	0.214322	1.70726	1.27744	0.269753	10.0725	1.27057	1.43479	0.502113	0	12.217	0.53703	1.96452	0.512908	0.269141	10.1935	1.62678	0.724066	0.984108	0.376187	6.92387	53.0778
FBgn0041723	rho-5	0	0.299122	0.236244	0.913139	2.47916	0.444076	0.22059	0.655061	0	2.57175	1.29289	0	0.27601	0	1.22393	2.89062	0.350999	0	0.141177	0.841143	14.8359
FBgn0053970	CG33970	5.59043	14.9581	0	0.878512	0.514242	3.61607	5.47468	0.837891	6.27596	2.27698	1.61109	6.19159	0	6.67124	1.03788	5.83962	8.98857	0.32584	2.4639	0.419676	73.9723
FBgn0038332	CG6136	0.214322	1.72805	2.27427	1.47172	0.333719	0	1.05473	0.265998	0.595714	0.826699	0	1.52185	0.528695	0.406511	0	0	1.38189	1.47788	1.25677	0.356773	15.6956
FBgn0024957	Irp-1B	6.72754	14.6569	27.3167	85.4031	12.0655	6.395	8.80263	11.4291	71.4189	20.4128	7.72238	8.93999	17.3961	22.525	9.938	5.42593	16.2066	16.2309	58.2348	27.068	454.316
FBgn0023519	mRpL16	3.6595	4.61452	27.9595	46.5544	5.38588	3.21594	5.80652	23.7908	23.877	3.5962	4.8344	7.80863	13.4634	18.4622	3.38863	3.34295	4.49319	12.8988	26.7316	7.33521	251.219
FBgn0038017	CG4115	5.30874	1.7747	4.71027	130.567	80.1278	1.9119	1.28778	2.43214	52.9583	37.5803	1.32683	0.320566	1.13782	10.1165	38.6364	1.55518	0.212155	2.65353	60.174	16.8232	451.615
FBgn0267671	lncRNA:CR46007	0	0	0	0	0	0	0	0.236115	0	0	0	0	0	0	0	0	0	0	0	0	0.236115
FBgn0023212	EloB	24.4986	18.0842	27.1826	44.2591	22.0755	16.6547	14.4274	19.9183	25.9821	15.8007	7.35624	12.6079	21.1757	27.9925	18.1848	13.4461	22.7803	33.5234	37.8155	26.4847	450.25
FBgn0086057	snoRNA:Me28S-G2017	0	0.19601	0.179018	0.395871	0	0.31896	0	1.07401	0	0	0	0.352287	0.585802	0	0	0	0	1.81752	0.228512	0	5.14799
FBgn0263400	CG43446	0	0	0.153444	0	0	0	0	0	0	0	0	0	0	0	0	0.220953	0	0	0	0	0.374397
FBgn0036480	Cep135	0	0.93014	0	0	0	0.540998	0.255299	0.472231	0	0	0	0.144422	0	0	0	0.191156	0.196493	0	0	0	2.73074
FBti0061713		0	0	0	0	0	0	0	0	0	0	0	0	0	0	0	0.382312	0	0	0	0.333072	0.715385
FBgn0264956	lncRNA:CR44125	0	0.19601	0	0	0	0	0	0	0	0	0	0	0	0	0	0	0	0	0	0	0.19601
FBgn0035308	CG15822	15.0858	2.02444	7.77789	1.33125	19.3681	12.4249	0	7.64516	1.89423	13.1519	14.1706	0.352287	5.64083	0.203256	7.44414	21.4042	1.24023	8.92142	2.34866	18.3081	160.737
FBgn0035539	slow	3.95578	28.9583	93.5615	2.07406	281.362	8.64357	15.0677	22.0068	0.566619	337.191	51.2828	16.6182	27.5679	2.80475	487.541	23.6219	22.0717	32.6207	3.68074	160.535	1621.73
FBgn0032305	CG6700	18.1767	26.5994	19.0557	16.4607	12.5058	21.6444	30.105	20.4018	20.7781	14.9335	24.2464	20.2657	16.1578	13.58	11.8326	24.0924	23.0985	19.8271	19.5525	16.6776	389.992
FBgn0053080	CG33080	0.266099	2.29936	0.236244	0.539505	0.981255	1.07331	2.58803	0	0	0.928698	0.193948	4.75761	0.528695	0.203256	1.15115	0.716671	1.04948	0.312784	0.141177	0	17.9673
FBgn0026873	MED18	1.80228	4.06753	2.03084	2.88653	1.03832	3.32027	3.56205	6.00765	5.57206	1.48577	1.80173	3.72931	5.35238	3.24429	1.95758	0.951914	3.42105	5.89352	3.82836	1.95066	63.9041
FBgn0012051	CalpA	15.0803	2.54528	5.4902	15.117	12.6398	13.5196	3.23317	7.54602	26.1536	15.3135	7.22161	2.53324	4.37613	26.6624	13.2021	7.43116	3.58763	6.41869	14.2644	10.7352	213.071
FBgn0027492	wdb	54.7423	99.7296	93.3255	94.9051	57.7843	43.048	89.8238	78.476	110.719	46.1581	35.1263	103.822	63.1118	95.5966	45.9992	42.4501	77.6618	61.4053	90.7969	39.1428	1423.82
FBgn0030114	CG17754	150.301	2326.76	19.4043	17.2625	498.775	148.299	1956.83	33.1227	8.86364	514.366	223.729	2154.86	148.343	11.1207	307.787	199.461	2088.41	252.977	95.6835	282.077	11438.4
FBgn0032136	Apoltp	0.214322	1.36582	0.821683	30.7497	21.0107	0	3.03588	4.71091	33.2533	22.1254	0	3.37661	6.54731	12.4038	14.7061	0	5.50136	5.17495	45.7685	47.7995	258.566
FBgn0085339	CG34310	0	0.0997074	0.179018	0	1.02848	0.31896	0	0.849116	0.777083	0.928698	0	0	0	0.472396	0.767433	0.569602	0.405833	0.136061	0	0	6.53239
FBgn0042092	CG13773	0.746521	0.864152	6.3343	1.14826	0.571303	0.419295	0.70627	4.27426	0.608491	0	0.53703	1.76292	5.43352	1.67811	0	0	1.56072	6.08794	2.65472	0	35.3878
FBgn0283480	Alp2	0	0	0	0	0	0	0	0	0	0	0	0	0	0	0	0	0.160912	0	0	0	0.160912
FBgn0002564	Lsp1gamma	10.8691	1.55231	4.01054	1.48727	1.71942	7.94023	3.80489	2.29353	0.919457	0	3.61451	3.01347	6.01065	1.52236	0.445961	1.81794	4.19355	16.9197	3.9059	0.713547	76.7543
FBgn0025637	SkpA	32.4745	39.4426	33.3889	37.2506	26.3185	49.9124	110.258	58.1886	104.714	46.7984	51.0692	86.1594	73.404	105.096	66.6773	41.1284	56.0128	52.5975	54.519	39.6507	1165.06
FBgn0033763	CG8646	0.428645	0.186212	0.389688	0	0	0	0.603763	0.94662	0.142374	0.813145	0	0	0.252685	0	0	0.764624	0.588814	0.16292	0	0	5.27949
FBti0061200		0	0	0	0	0	0	0	0	0.45334	0	0	0	0.570014	0	0	0	0	0.113277	0	0	1.13663
FBgn0011289	TfIIA-L	25.7436	16.8308	17.2025	19.7208	25.906	36.9867	19.9297	21.9198	22.3404	23.5712	37.5486	23.7831	25.088	26.9608	22.4208	32.4491	16.2242	18.4561	22.0023	16.0366	471.121
FBgn0025615	Torsin	2.57176	3.68896	2.23433	1.77926	9.51565	3.20725	14.0066	3.35968	0.93146	8.32832	3.09884	11.5795	6.7074	1.49709	8.53403	2.80193	4.75311	3.41672	2.23116	3.65486	97.8978
FBgn0032293	Dpy-30L1	2.80702	3.08706	3.84257	0.608759	3.73348	2.67835	4.02281	2.98063	1.88554	0.264451	2.82585	3.92696	2.17942	1.79648	2.4257	1.05331	2.18071	2.18171	0.940896	2.36356	47.7853
FBgn0032053	mRpL51	0.266099	1.21946	2.8987	4.02049	0.716464	0	1.15991	3.34846	5.37791	1.6097	0.958463	1.2376	3.79325	6.4796	0.632008	0.220953	0.692741	4.6183	5.57456	0.333072	45.1577
FBgn0052686	CG32686	0	0	0.179018	0.269753	1.08722	0	0.24284	0.236115	0	1.09115	0.140478	0	0.570014	0	1.01572	0	0.350999	1.41757	1.30744	0.839352	8.74767
FBgn0263986	cd	0	0	0	0	0	0	0.498139	0	0	0	0	0	0	0	0	0	0	0.16292	0.141177	0	0.802236
FBgn0015269	Nf1	13.2552	8.69224	14.6448	6.17017	7.62782	13.1232	13.2915	15.7908	6.03491	5.85964	13.8342	5.44508	12.5543	8.57307	6.70311	13.5641	8.18341	13.5735	9.96027	5.9354	202.817
FBgn0023167	SmD3	2.94141	2.60172	5.51041	1.41802	0.571303	2.13794	3.92298	3.10232	0.45334	0.264451	0.280955	2.69498	3.68927	0	0.383716	1.69024	1.80698	2.67937	0.816036	2.45873	39.4242
FBgn0052574	Twdlalpha	0	0.0997074	0	0.395871	0	0	0.22059	0	0	0	0.140478	0	0	0	0	0	0	0	0.228512	0.333072	1.41823
FBgn0038485	CG5255	0	0	0	0	0	0	0	0	0	0	0	0	0	0	0.445961	0	0	0	0	0	0.445961
FBgn0036827	CG6843	2.79117	5.19996	3.67587	1.06471	1.05018	1.51739	6.27217	5.76721	2.91419	0.264451	3.31363	6.62318	3.74439	6.3963	0.840215	2.11277	4.20706	4.32507	2.23116	0.50807	64.8191
FBgn0041100	park	0	0.186212	0.512585	0.490575	0.347382	0.419295	0	0	0	0	0	0	0.812243	0	0	0	0	0.263141	0.510893	0	3.54233
FBgn0063667	CG32335	0	0	0	0	0	0	0	0	0	0	0	0	0	0	0	0	0	0.136061	0	0	0.136061
FBgn0024734	PRL-1	0	0	0.472487	0.490575	0.28649	0	0.24284	0.291559	0.451902	0.399796	0	0.178441	0.260223	0.33743	0.208207	0	0	0.489694	0.534566	0.864844	5.50905
FBgn0263001	CR43309	0	0	0.333567	0.70025	0	0	0.591304	0.265998	1.48751	0	0	0	1.33269	0.297974	0.416414	0	0.160912	0	0.715706	0	6.30233
FBgn0053120	CG33120	0	0.186212	0.153444	6.30115	0.787069	0	1.48657	0.291559	3.75792	0.264451	0	0.178441	0.520445	0.932385	0.372094	0	0.405833	0.149864	4.82307	0	20.6105
FBti0062674		0	0.372425	0	0	0	0	0	0	0	0	0	0	0	0	0	0.191156	0	0	0	0.999217	1.5628
FBti0019098		0	0	0	0	0	0	0	0	0	0	0	0.144422	0	0	0	0	0.138843	0	0	0	0.283266
FBgn0010399	Nmdar1	0	0	0	0	0	0	0	0.291559	0	0	0	0	0	0	0	0	0	0	0	0	0.291559
FBgn0001150	gt	0	0.186212	3.107	0.574132	0	0	0	0.557557	0.310966	0	0	0.276117	0.252685	0.148987	0	0.525515	0.277686	0	0.282355	0.419676	6.91889
FBgn0264703	CR43972	0	0.169353	0.154549	0	0	0	0.510599	0.291559	0	0	0	0	0.260223	0	0	0	0	0.725042	0	0	2.11132
FBgn0032780	CG13085	3.58438	0.671547	0.461437	0.574132	0.28649	1.94195	1.18216	1.05967	0.893239	0.672626	3.09371	2.47417	3.48346	1.84934	0.394254	1.17058	0.7789	1.15129	1.90234	0.419676	28.0454
FBgn0031047	Rcd-1	7.51583	14.8929	24.4099	23.2018	9.03474	8.99438	23.0931	20.2931	28.0254	5.49533	6.85001	14.5111	23.4798	24.4281	11.972	7.1975	14.0137	21.8885	23.2299	9.97751	322.505
FBgn0262636	dati	0	0	0	0	0	0	0	0	0	0	0	0	0.27601	0	0	0	0	0	0	0	0.27601
FBgn0266750	lncRNA:CR45223	0	0	1.3626	0	0	0.222038	0.731189	1.55962	0	0.399796	0.140478	0.777422	0.260223	0.44696	0	0.191156	0.424311	1.03783	0.534566	0	8.08819
FBgn0036038	defl	0.361395	3.84486	1.65055	0.30438	0.989291	0	2.50198	2.88313	0.142374	1.89074	0.301798	1.51853	4.00368	0.188443	0.372094	0.689156	3.74783	3.46045	1.15647	1.59389	31.601
FBgn0263072	CG43347	0	0	0.236244	0	0.202222	0	0	0	0	0	0	0	0.520445	0.188443	0	0	0	0	0	0.333072	1.48043
FBgn0029881	pigs	6.60496	120.322	5.80056	56.6054	11.2105	7.49591	106.609	17.8188	94.0913	18.8983	7.23892	105.43	26.1887	60.1903	15.6166	4.8602	117.752	29.4798	83.594	23.1528	918.961
FBgn0262945	lncRNA:CR43264	0.214322	0	1.13852	0.490575	0.800732	0.31896	0	1.55746	0.168592	0	0.334425	0.176144	0.512908	0.203256	0.383716	0	0.26699	2.94195	3.77119	1.25903	14.5388
FBgn0039054	Cow	0	0.169353	0	0	0.166859	0	0	0	0	0	0.140478	0	0.861812	0	0	0	0	0.113277	0.117505	0	1.56928
FBgn0029693	CG6379	1.84618	11.6968	15.502	4.83768	2.92447	5.68025	10.4642	7.92549	7.94662	2.02305	3.22149	8.63194	11.242	6.26535	4.7666	4.30916	8.8561	7.51617	4.52268	4.71519	134.894
FBgn0028567	robl62A	0	0	0	0	0	0	0	0.265998	0	0	0	0.144422	0	0	0	0	0	0	0	0	0.41042
FBgn0020621	Pkn	9.76752	0.382222	0.389688	0	1.34483	5.2991	0.24284	0	0.425683	1.09115	9.12312	0.144422	0.260223	0.486417	1.22708	6.89363	1.19396	0.887962	0.376187	2.03906	41.5751
FBgn0032175	CG13131	0	0	0	0	0	0	0	0	0	0	0	0.144422	0	0	0	0	0	0	0	0	0.144422
FBgn0260954	CG42586	0	0	0	0	0	0	0.24284	0	0	0	0	0	0	0	0	0	0	1.77906	0	0	2.0219
FBgn0026088	CG14818	17.2623	2.89786	2.73239	4.14976	10.9908	16.6749	9.83317	6.68041	10.087	9.97958	27.3785	9.74662	10.5947	9.81782	11.1543	9.52964	7.03648	5.55556	7.49748	6.95474	196.554
FBgn0053156	CG33156	0.627494	1.99683	1.41486	2.38486	0.45335	0.851275	1.69276	2.34639	1.37424	0.264451	1.11113	0.82187	1.65073	1.41399	0.394254	0.824219	2.44985	1.61394	1.59297	1.5529	26.8324
FBti0062977		0	0	0	0	0	0	0	0.472231	0	0	0	0	0	0	0	0	0	0	0	0	0.472231
FBgn0035917	Zasp66	4730.21	397.881	25.793	2347.16	4925.64	5530.27	553.253	26.0639	2353.6	8501.4	5270.04	613.206	77.711	2171.52	7994.84	4962.89	729.488	466.654	1289.14	6298.43	59265.2
FBti0019579		0	0	0	0.30438	0	0.31896	0	0	0.168592	0.937077	0.301798	0.276117	0.260223	0.606571	0.416414	0.498	0	0	0	0.333072	4.4212
FBgn0286828	dind	2.1874	2.60828	3.14655	2.81852	2.04127	2.5867	4.54587	4.60434	3.13997	1.6534	2.96189	5.21987	3.98569	4.80469	3.61162	4.60171	3.68445	4.73037	2.96965	6.15085	72.0531
FBgn0037143	CR7448	0	0.186212	0	0	0	0	0	0	0	0	0	0	0	0	0	0	0	0	0	0	0.186212
FBgn0031459	HINT1	10.5598	9.75334	27.3864	21.0286	3.57213	16.8024	12.8912	24.3238	31.9867	5.25798	13.328	15.9297	23.172	28.4529	15.793	7.39082	9.83095	21.6414	16.9288	5.45602	321.486
FBti0060284		0.214322	0	0	0	0	0	0	0	0	0	0	0	0	0	0	0	0	0.16292	0	0	0.377242
FBgn0000662	fl(2)d	7.49347	9.26357	15.8842	8.7985	5.50433	10.172	11.5528	21.6785	10.1332	9.5402	4.16042	9.17604	11.4958	6.95262	3.28808	9.62139	14.0058	15.0854	7.29165	9.6697	200.768
FBgn0263649	lncRNA:CR43640	0	0	0	0	0	0	0.24284	0	0	0	0	0.144422	0	0	0.208207	0	0	0	0	0	0.595469
FBgn0003655	swa	0	0	0	0	0.28649	0	0	0	0	0	0	0	0	0	0.445961	0	0	0	0	0	0.732451
FBgn0264554	asRNA:CR43933	4.26578	4.9412	1.18359	5.95132	3.82146	6.11164	5.50004	2.59589	2.23694	2.00629	6.09597	9.56883	3.28859	5.28531	4.06605	5.66854	5.12681	1.86327	2.58697	4.43988	86.6044
FBgn0033166	Eaf	21.4277	11.8022	34.3491	22.3961	11.0023	17.0099	13.7109	24.7936	22.1275	12.621	20.5666	9.19315	23.1396	27.751	14.2394	28.0954	17.2161	25.6384	29.6456	15.1361	401.862
FBgn0033137	Tsp42Ep	0.266099	0.169353	0	0	0	0	0	0	0.142374	0.264451	0.442276	0.452261	0.27601	1.40159	0.445961	0.191156	0	0.562122	1.37427	0	5.98792
FBgn0033072	CG17994	0	0	0	0	0	0	0	0	0	0	0	0.178441	0	0	0	0	0	0	0.258682	0	0.437123
FBgn0023081	gek	13.7278	19.5519	19.389	9.41479	8.38864	15.3541	24.7948	20.0813	17.0311	13.5226	18.1914	23.1105	18.6445	22.2388	12.5705	10.5466	16.8702	15.2332	10.6705	13.6151	322.947
FBgn0028734	Fmr1	24.0478	52.2127	102.788	29.3752	3.01905	26.4714	46.5909	68.8048	21.9024	3.1142	33.1853	41.034	49.3538	19.2091	1.84855	45.4218	46.0636	66.1229	32.3579	7.79573	720.719
FBgn0265297	pAbp	669.434	1590.77	1631.42	1333.24	893.514	769.038	1698.66	1826.11	1604.08	1207.8	625.446	2063.78	1896.1	1296.44	855.462	647.676	1607.99	1854.99	1278.67	1033.39	26384
FBgn0001992	Cyp303a1	0	0.186212	0.309098	0	0	0	0.24284	0.557557	0.451902	0	0	0	0.260223	0	0	0	0	0.661595	0.228512	0	2.89794
FBgn0015772	Nak	13.7875	13.6	12.1882	8.59479	10.8052	23.473	12.5072	11.9048	14.091	9.16126	17.4543	14.3448	10.3789	13.4494	8.95222	18.1499	14.6246	13.6639	11.2465	17.8375	270.215
FBgn0039789	CG9717	0.983807	1.23607	0.153444	0	1.09921	1.48919	1.03248	0	0	0	0	1.56527	0.309792	0	0.394254	0	1.08788	0.136061	0	0.689846	10.1773
FBgn0037988	CG14740	0	0	0	0.269753	0	0	0	0	0	0	0	0	0	0	0	0	0	0	0	0	0.269753
FBgn0003891	tud	62.5535	97.4122	153.836	138.192	92.8426	95.8319	60.7294	119.118	141.956	116.275	89.926	67.1744	108.754	138.22	81.2341	92.4367	76.1414	82.6868	81.4232	68.5017	1965.24
FBgn0037849	CG4596	0	0	0	0	0	1.27584	0	0	0.142374	0	1.95087	0	0.260223	0.148987	0	0	0.277686	0.249338	0	0	4.30531
FBgn0266042	asRNA:CR44807	0.214322	0	0	0	0	0	0	0	0	0	0	0	0	0	0	0	0	0	0	0	0.214322
FBgn0036617	Cpr72Ea	4.1239	12106.4	8.5991	40.2873	0.202222	1.15755	2744.3	33.9872	3.54209	0.672626	3.32741	4502.74	49.5472	4.57539	0	1.33809	5957.76	53.0946	8.64127	0.50807	25524.8
FBgn0013733	shot	90.6749	84.9996	83.3099	131.806	159.411	89.8507	70.6271	53.9741	71.2737	256.17	32.6967	59.3956	59.2767	44.4364	92.7468	99.4719	61.7229	66.3834	58.9314	160.036	1827.2
FBgn0036337	AdenoK	6.54368	1.58142	9.11729	31.7261	6.06495	5.97911	2.95874	13.0443	48.9177	6.41991	4.58607	2.63154	8.44632	46.0446	7.38791	5.03548	2.69984	11.3721	31.4137	8.25281	260.224
FBgn0032244	RfC3	0	0.741192	0.512585	0.30438	0.28649	0	0.498139	3.79944	0.310966	0.672626	0	0	0	0	0.186047	0.412109	0.553898	0.226553	0.698531	0.50807	9.71103
FBti0020061		0	0	0	0	0.166859	0	0	0	0	0	0	0	0	0	0.208207	0	0	0	0	0	0.375067
FBgn0011766	E2f1	199.489	153.824	104.868	195.758	16.8648	193.017	122.68	83.9486	107.049	34.8761	153.124	171.283	101.236	123.387	32.6678	125.993	124.329	75.4303	83.1435	20.0872	2223.06
FBgn0266348	lncRNA:CR44997	0	0	0	0	0	0	0	0	0	0	0	0	0	0	0	0	0.106078	0	0	0	0.106078
FBgn0036928	Tom20	2.47685	6.40376	18.4961	13.2116	4.99739	2.44949	14.6623	29.5065	23.9593	8.33776	1.68944	12.9343	20.2291	23.7275	7.81062	2.87475	10.4468	22.6494	28.1738	11.2127	266.249
FBti0064088		0	0	0	0	0	0	0	0	0	0	0	0	0	0	0	0	0	0	0.228512	0	0.228512
FBgn0085408	Shrm	21.039	31.6632	0.306888	12.4996	6.4658	47.5484	22.0431	1.45305	14.9457	4.20839	29.9042	18.8	14.0842	20.2891	2.09684	26.9176	30.3999	3.15127	12.3703	8.3904	328.577
FBti0063743		0	0.28592	0	0	0	0	0	0	0	0.264451	0	0.144422	0	0	0	1.27655	0.408649	1.01504	0	0.752748	4.14778
FBgn0008636	hbn	0	0	0	0	0	0	0	0	1.69986	0	0	0.356882	0	0	0	0	0	0.136061	0.117505	0	2.31031
FBti0063413		0	0	0.154549	0	0	0	0	0	0	0	0	0	0	0	0	0	0	0	0	0	0.154549
FBgn0035873	CG13670	0	0	0	0	0	0	0	0	0	0	0	0	0	0	0	0	0	0.149864	0	0	0.149864
FBgn0004403	RpS14a	330.355	86.7908	278.996	363.758	405.768	575.721	192.922	541.32	518.342	465.253	714.441	339.814	560.029	576.262	591.575	278.91	174.407	388.388	368.289	444.225	8195.57
FBgn0267430	Pzl	0	0	0	0	0	0	0	0	0	0	0	0.178441	0	0	0	0	0	0	0.117505	0	0.295946
FBgn0052418	vito	1.89287	4.39889	5.76267	3.14198	8.25391	7.70986	4.82387	6.11206	2.77402	9.56213	9.19589	3.81426	9.43643	3.99209	7.50107	5.88334	4.33387	5.15543	2.58456	9.53234	115.862
FBgn0030354	Upf1	10.7213	24.333	21.7552	19.9273	31.8673	13.8476	15.4746	22.1383	10.5393	47.6387	12.7325	20.8363	9.10629	12.5467	40.0263	16.0136	20.8039	16.3821	21.7074	30.8856	419.283
FBgn0010520	Bka	0	1.05991	3.88764	0.490575	0.347382	0.532314	0.475889	5.03762	1.50173	0.399796	1.11113	2.01753	4.02794	0.783398	0.394254	0.981711	1.04092	3.50748	0.510893	0.864844	28.973
FBgn0036837	CG18135	36.464	39.4165	16.046	16.6392	199.032	19.3857	56.8692	5.93354	13.9731	84.9388	39.6782	68.0149	18.9252	9.91221	133.335	17.2199	21.3904	21.7858	32.4084	161.284	1012.65
FBgn0003270	amos	0	0	0	0	0	0	0.348464	0	0	0	0	0.501304	0.520445	0	0	0	0.138843	0	0	0	1.50906
FBgn0031610	CG15436	0	0.26906	1.57659	0	0	0	0	0.891176	0.566619	0.264451	0	0	0.838487	0.418128	0.186047	0	0.350999	1.16083	0.376187	0	6.89857
FBgn0022069	Nnp-1	0.746521	6.16954	52.2129	11.7447	1.23071	0.851275	12.4801	43.8562	4.84226	0.937077	2.18963	11.344	28.5896	8.81479	1.26402	2.91305	7.19789	34.9959	15.7658	1.97437	250.12
FBgn0032480	Edem2	9.1771	6.48644	2.47886	5.51248	19.5433	3.14907	5.29251	3.80203	5.38704	21.421	2.92886	4.56933	4.89267	6.29498	9.68695	15.1249	8.36703	4.36166	5.41621	8.84071	152.733
FBgn0023441	fus	1.53656	6.95168	1.1858	21.411	4.85415	1.81157	1.18261	0.557557	9.45803	2.0095	1.57334	2.13002	0	4.8117	1.71983	0.613688	4.07955	1.74083	24.8595	4.55875	97.0456
FBgn0033665	Zip48C	0	0.48193	0	0.395871	0.514242	0.63792	1.6358	0.502113	0.28331	0	0.301798	1.45279	1.63494	0	0	0.527798	1.53999	1.51372	1.23957	1.17422	13.836
FBgn0031697	CG14024	0.480422	0.534715	0.179018	0	0.572981	0.738255	1.54308	0	0	1.21294	0.140478	1.38913	0.309792	0	0	0.220953	0.705588	0.113277	0	0	8.14063
FBti0063875		0	0	0	0	0	0	0	0	0	0	0	0	0	0	0	0.220953	0	0	0	0	0.220953
FBgn0036545	GXIVsPLA2	2.44563	3.89058	6.8708	7.98603	1.42094	4.84293	8.2149	4.28074	3.52124	1.3556	4.13183	7.93218	4.41448	4.44004	1.78631	2.86311	5.36814	3.61095	4.43958	0.356773	84.1728
FBgn0031390	tho2	4.81854	14.8401	15.068	6.37585	4.09273	8.3385	8.69167	16.4858	5.7334	2.92875	7.63348	13.4536	15.9419	3.46077	2.09684	6.71964	13.8841	11.2287	8.08578	1.22162	171.1
FBgn0010387	Acbp2	0.214322	0	0	17.4251	49.4954	1.3709	0	0.265998	22.7054	19.738	0	0	0	7.50012	27.459	0	0	0	16.6055	32.9961	195.776
FBgn0005561	sv	0	0	0	0	0	0.951609	0.44118	0.655061	1.08805	0	0	0	0	0	0	0	0	0	0	0	3.1359
FBgn0051510	CG31510	3.48553	3.50861	3.7432	2.08364	4.27278	2.76318	0.961569	1.29146	0.621932	1.5045	2.19475	2.1411	1.92141	1.05175	1.02626	5.26229	3.20243	1.71341	1.83127	1.5055	46.0866
FBgn0033108	CG15236	0.214322	0	0	0	0	0.419295	0.510599	0	0	0	0.624037	0.144422	0.50537	0	0	0.832359	0.138843	0	0	0	3.38925
FBgn0001942	eIF4A	1437.18	787.338	1100.62	1537.49	902.557	1149.59	753.512	968.398	1014.11	1073.35	1534.26	1013.17	1121.87	1219.26	1271.98	1208.98	893.877	957.928	1088.6	1150.19	22184.3
FBti0061436		0	0	0	0	0	0	0	0	0	0	0	0	0	0	0.383716	0	0	0	0	0	0.383716
FBgn0035207	Herc4	44.0842	61.5554	57.2436	43.9813	7.80427	43.6153	67.0327	68.6928	39.292	3.08086	47.6198	62.4484	51.4431	24.78	6.3384	47.5127	60.0847	40.9923	34.0881	9.38783	821.078
FBgn0011985	tRNA:Ser-AGA-2-3	0	0	0.153444	0	0	0	0	0	0	0	0	0	0	0	0	0	0	0	0	0	0.153444
FBti0019447		0	0	0.153444	0	0.202222	0.419295	0	0.236115	0.142374	0	0	0.176144	0.562477	0	0	0.262757	0.160912	0.149864	0.117505	0.333072	2.91618
FBti0062005		0	0	0	0	0	0	0	0	0	0	0	0	0	0	0	0.441907	0	0.825262	0	0	1.26717
FBgn0003210	rb	6.67325	15.7449	12.0699	8.72085	8.24575	3.21252	8.38847	6.44904	6.24974	8.45528	3.63256	8.96985	10.4526	5.40628	7.17438	8.07037	11.2101	12.2191	6.40044	7.68558	165.431
FBgn0037124	CG14568	0.266099	0	0	1.28232	8.01597	0	0	0	0.778521	1.74184	0	0	0	0	5.42362	0	0	0	0	0.752748	18.2611
FBgn0266680	lncRNA:CR45170	3.78536	1.86826	3.35777	1.06149	2.52998	2.67494	10.9303	2.13368	0.168592	18.8108	1.83032	0.464988	1.06785	0.958813	3.71011	6.54698	3.48359	1.80446	1.27397	5.51661	73.9789
FBgn0037996	CG4830	0	0	0	0	0	0	0	0	0	0	0	0	0.252685	0	0	0	0	0	0	0	0.252685
FBgn0262866	S6kII	2.32152	4.70142	4.3741	3.2824	4.90317	2.67835	2.71323	2.70341	2.37854	5.76495	2.99895	2.92644	2.9059	1.79328	2.99862	3.84095	5.16609	2.28507	5.5659	0.50807	66.8104
FBgn0033067	CG11211	0	0	0	0	0	0	0	0.236115	0	0	0	0	0	0	0	0	0	0	0	0	0.236115
FBgn0038535	alt	94.1159	58.6927	18.0342	27.4403	6.17728	53.0643	35.3996	19.3577	14.6423	5.66813	88.2939	36.7211	20.6767	16.5726	6.09888	109.989	45.4146	17.3843	25.8664	4.82908	704.439
FBgn0035805	CG7506	4.45971	1.67133	9.762	19.1657	2.64614	1.91717	1.68342	6.94994	6.86255	1.6097	1.2516	1.19796	2.73365	11.5887	4.00489	0.453913	0.811666	4.05472	8.08497	1.75197	92.6617
FBgn0260444	Not10	3.95086	3.3224	4.02159	2.34702	2.91261	4.81629	4.95501	4.24179	2.44663	1.73043	7.13541	5.32943	3.79104	5.00056	2.11408	3.17809	3.45371	6.23706	3.11912	1.99843	76.1016
FBgn0038437	Sdhaf3	0.266099	0	1.95799	0.970003	0	0	0.255299	0.472231	1.84035	0	0.343082	0	1.1896	0.501229	0	0	0.138843	0.521459	1.51545	0	9.97164
FBgn0033457	Ntmt	2.30604	3.90797	3.04757	2.00926	1.741	2.44949	2.75016	6.12069	2.23982	0.264451	2.82232	4.20265	9.99307	2.57847	1.85594	1.88954	3.60543	7.23127	2.85953	2.28195	66.1566
FBti0062530		0	0.0997074	0	0	0	0	0	0	0	0	0	0	0	0	0	0	0	0	0	0	0.0997074
FBti0062607		0	0.199415	0	0	0	0	0	0	0	0.264451	0	0	0	0	0	0	0	0.113277	0	0	0.577142
FBgn0033337	CG8272	5.77687	1.186	2.35707	1.79958	4.09273	3.40978	2.07743	0.502113	1.99329	3.34317	1.69075	1.48429	0.309792	1.32089	2.03775	5.05176	2.00203	1.64884	2.88975	4.2818	49.2557
FBti0064275		0	0	0	0	0.202222	0	0	0.291559	0	0	0.140478	0	0.585802	0.188443	0.383716	0	0	0	0.117505	0	1.90973
FBgn0038369	Arpc3A	6.41475	9.23714	11.4438	14.0078	6.52634	4.28525	4.27856	15.2822	17.9174	8.47311	5.53275	9.87272	13.1155	19.7765	4.87672	5.78073	9.64084	15.4799	16.8368	5.63281	204.412
FBgn0038645	CG7714	0	0	0	0	0	0	0.591304	0	0	0	0	0	0	0.188443	0	0	0	0	0	0	0.779747
FBgn0086758	chinmo	44.3085	53.848	37.4349	212.433	25.4196	35.3387	85.8181	41.5705	160.865	31.2902	44.7906	55.0903	27.7103	238.09	35.6966	60.2832	48.8842	25.6191	161.294	56.8508	1482.63
FBgn0262030	CG42841	0	0	0	0	0	0	0	0	0	0	0.140478	0	0	0	0	0	0	0.136061	0.463521	0	0.74006
FBti0019461		0	0.455272	0	0	0	0	0.753438	0	0	0	0.140478	0	0	0.188443	0	0	0	0.113277	0	0	1.65091
FBgn0035429	CG12017	0	0.0997074	0	0.886446	0	0	0.917518	0	0	0	1.22319	0.535323	14.0028	0.203256	0	0.191156	1.27447	6.91354	3.43411	0	29.6815
FBgn0000565	MsrA	24.4363	48.8062	20.2414	18.6585	6.41989	4.14804	26.5782	9.03724	19.1471	154.085	7.2391	35.8713	17.179	8.01971	28.6116	11.3228	41.9586	13.7312	3.29285	12.2167	511
FBgn0037570	CG11693	0	0	0.877804	0	0	0	0	1.64279	0	0	0	0	0.260223	0	0	0	0.277686	0.597962	0.228512	0	3.88497
FBgn0263047	CG43342	0.214322	0.28592	0.415262	0	0	0	0.22059	0.557557	0.467555	0	0	0.178441	0.260223	0.352242	0	0	0.589479	0.489694	0	0	4.03129
FBgn0011785	BRWD3	1.75088	5.21288	4.01054	2.33909	3.05046	2.68362	5.13406	1.65929	2.02316	2.95692	3.25412	3.34468	4.02794	2.52759	1.61819	3.03611	7.01647	3.42331	2.20096	5.30293	66.5732
FBgn0015793	Rab19	2.54333	1.49218	1.72672	1.6957	12.7213	4.47909	2.93604	1.953	1.23042	7.93065	2.38004	2.2231	2.40053	2.95776	6.17383	2.72646	1.45239	1.86327	2.77222	6.44488	70.103
FBgn0035063	CG3594	0	0.19601	1.11294	0	0.514242	0.222038	0	2.18696	0.337185	0	0.140478	0.775124	0.528695	0.834471	0	0	0.672823	1.8403	0.346017	0.333072	10.0404
FBgn0037705	mura	44.0901	53.3197	21.0235	30.8783	53.8216	34.9052	34.5258	11.9104	23.9365	70.5915	39.5654	28.1137	18.1754	20.3617	60.3774	53.8639	42.5684	18.559	20.2037	64.7204	745.512
FBgn0034214	CG6550	1.02771	4.19677	6.0668	1.97785	0.404444	2.65884	6.58754	11.1943	3.02492	1.34525	1.8843	7.73598	7.30273	2.30692	1.07797	1.09898	3.09205	8.73118	3.13544	0.333072	75.1831
FBgn0038454	CG10324	0.480422	1.07284	1.73169	0.70025	2.85387	0	2.24001	0.236115	1.23186	1.62629	1.3672	2.56726	0.861812	1.04191	1.21231	1.50951	1.86104	2.67455	1.71379	1.19792	28.1806
FBgn0032717	CG10600	7.9197	11.6277	7.14517	3.58357	15.401	4.39827	15.6337	4.48913	2.88432	16.5555	5.87394	13.1698	6.72177	3.18504	15.0926	8.03365	12.7998	4.10536	4.70379	15.3319	178.656
FBgn0001308	Khc	39.6621	56.0333	48.3681	47.5231	36.3471	31.8679	65.7178	43.3673	57.5629	41.0053	35.8925	55.0679	44.318	48.7708	32.5223	26.8677	55.4747	41.6727	49.837	30.4012	888.28
FBgn0004619	GluRIA	0	0	0	0	0	0	0.255299	0	0	0	0	0	0	0	0	0	0	0	0	0	0.255299
FBgn0002174	CG5504	4.73899	9.64197	47.7917	51.1522	11.0273	9.00803	15.4576	39.8985	39.1224	10.5432	7.97071	12.4251	26.1488	36.37	9.47175	6.82402	8.68247	23.0145	44.0288	11.0141	424.332
FBgn0031313	CG5080	2.15897	654.936	14.182	26.8047	703.324	4.42987	1115.09	57.3865	104.029	635.996	9.68036	1489.83	274.403	84.0962	393.984	2.61464	461.748	84.8949	58.6844	263.859	6442.14
FBgn0038238	CG14854	0.214322	0	0	0	0	0	0	0	0	0	0	0	0	0	0	0	0	0	0	0	0.214322
FBgn0266636	asRNA:CR45143	0	0.585042	0	0	0	0	0	0	0	0	0	0	0	0	0	0	0	0	0	0	0.585042
FBgn0032520	CG10859	0	0	0.236244	0	0	0.444076	0	0	0	0	0	0	0	0	0	0.220953	0	0	0.228512	0	1.12978
FBgn0035331	MsR1	0	0	0	0	0	0	0	0	0	0	0	0	0	0.188443	0.208207	0	0	0	0.117505	0	0.514155
FBgn0035674	CG13295	0.893594	1.42254	0.236244	0.843885	21.3475	3.31968	3.78264	1.68917	3.26559	20.841	3.17297	3.34468	2.02055	1.76864	14.3698	3.80887	2.10955	1.74925	2.64822	11.1873	103.822
FBgn0051998	CG31998	2.09211	7.03411	7.56114	2.00926	12.0011	4.76679	5.16137	7.93119	5.75044	11.4623	4.39987	3.36783	2.74119	4.42461	2.9543	13.5458	14.1819	7.00463	2.73135	10.2509	131.372
FBti0019749		0	0	0.236244	0	0	0	0	0.265998	0.168592	0	0	0	0.570014	0	0	0	0.160912	1.41443	0.369689	0.419676	3.60555
FBgn0266369	Mtp	2.7196	5.67195	1.51218	7.71949	6.96146	3.08214	9.48636	1.58734	14.1258	2.68212	2.36786	11.846	5.03995	7.79269	5.48341	1.77455	8.76075	4.243	15.7167	8.02862	126.602
FBgn0083068	CG33947	0.575717	0.737787	0.543132	0	1.25408	0	0.255299	0.265998	0	3.22761	0	0	0.804705	0	3.50791	0	0.160912	1.44526	0	0.356773	13.1352
FBgn0038838	TotB	0	0.455272	0	0	0	0	0.696928	0.94662	0	0	0	0.276117	0.260223	0.188443	0	0	0.160912	1.38192	0.141177	0	4.50761
FBgn0260743	GC1	0.893594	0.0997074	0	0.30438	0.73984	0	0	0	0.168592	0.413349	0	0.176144	0	0.501229	0.186047	0	0.244921	0.113277	0	0	3.84108
FBgn0028331	l(1)G0289	183.74	105.636	38.3907	32.967	104.07	201.343	105.635	43.2387	39.3031	129.302	307.499	122.139	80.8806	41.1634	110.661	208.205	102.283	52.0625	42.3999	134.81	2185.73
FBgn0034258	eIF3c	71.8154	113.522	164.512	57.934	54.4533	106.814	137.216	327.247	67.5609	50.0648	167.546	216.503	400.096	84.4506	55.6169	72.6776	102.323	127.483	69.9022	57.5185	2505.26
FBgn0030892	CG7206	3.64337	4.77447	3.64422	1.7761	4.56934	4.10409	6.9148	4.73431	3.70261	7.45596	6.86339	4.73797	2.45764	2.63016	4.89779	4.89305	3.83467	3.85278	3.4113	7.89425	90.7923
FBgn0000617	e(y)1	2.40172	4.36885	3.47404	1.54414	1.70575	2.0497	5.99891	4.60788	1.66955	1.9865	2.33785	6.5568	4.86643	1.65168	2.67714	3.25548	5.12702	5.48127	4.69492	2.85471	69.3103
FBgn0034789	PIP5K59B	2.21037	3.16036	2.81132	4.40718	12.1302	2.89356	3.44397	4.28764	6.72709	6.16581	8.16334	4.20286	5.32713	5.55926	5.80764	2.91534	3.45597	4.53505	5.64563	6.17829	100.028
FBgn0004620	GluRIIA	20.3558	13.2523	16.6495	17.4479	13.0565	15.9053	12.2172	25.4765	32.0978	30.1147	18.2843	20.9646	19.6016	32.1772	28.5137	20.7722	23.671	23.3493	34.8548	21.1085	439.871
FBgn0003444	smo	0.841817	1.98977	1.33814	0.935376	1.12091	1.59294	2.50198	0.891176	0.752303	0.793353	0.48356	2.51884	2.40587	1.60484	0.445961	1.79392	2.44063	1.1511	0.634869	0	26.2374
FBgn0052831	CG33695	0.214322	3.56167	2.46781	2.04264	1.63515	1.5087	2.92358	2.95291	0.427122	2.71744	2.18872	3.05605	0.512908	0.932385	4.35689	1.48708	1.55284	2.07251	0.604699	1.35599	38.5714
FBgn0035228	CG12091	15.3272	14.8406	29.9932	32.1741	17.4741	17.3115	22.26	38.9246	43.9368	11.7892	18.2867	16.076	23.9507	42.4827	16.7337	10.6542	14.2281	31.9158	51.4642	17.4895	487.313
FBgn0051908	CG31908	11.7496	34.7724	47.1783	25.9872	10.589	14.6579	25.5053	49.6861	21.5551	8.7176	24.4383	30.0536	52.3525	25.3831	12.5017	24.6863	40.5045	42.6094	28.4064	12.2969	543.631
FBti0020107		0	0	0	0	0	0	0	0	0.142374	0	0	0	0	0	0	0	0	0	0	0	0.142374
FBgn0259151	CG42266	0	0	0	0	0	0	0	0	0	0	0	0.176144	0	0	0	0	0.106078	0	0	0	0.282221
FBgn0034197	Cda9	0	0	0	0	0	0	0	0	0.142374	0	0	0	0	0	0.208207	0	0	0	0	0	0.350581
FBgn0036816	Indy	4.91767	18.1826	6.03183	4.72074	20.2173	4.01244	23.9165	5.71081	10.6427	11.1583	11.8857	25.001	10.9286	14.9146	8.50803	12.4926	23.3086	10.5272	12.5676	11.2638	250.909
FBgn0030466	CG15744	3.40888	22.5779	10.6411	4.35628	4.10065	3.9737	16.8858	7.20377	2.51616	1.87719	4.52263	10.0374	7.07359	0.540686	3.29861	2.59034	15.8683	7.86529	3.79307	1.10952	134.241
FBgn0030974	Flacc	5.37917	12.6003	8.77677	3.89437	4.30634	6.16427	11.1981	6.56952	5.46243	5.38495	4.55436	6.297	9.09414	6.08853	5.0733	7.54791	10.9792	7.85896	5.14035	5.27744	137.647
FBgn0083987	snRNA:U11	0	0.186212	0	0	0	0	0	0	0	0	0	0	0	0	0	0	0	0	0	0	0.186212
FBgn0067629	CG33332	0	0.0997074	1.05572	0.269753	0.202222	0	0.859063	0.531995	1.22899	0	0.193948	0.276117	0.260223	0.203256	0	0.262757	0.65716	1.05182	0.470019	0	7.62274
FBgn0267913	lncRNA:CR46194	0.361395	0.19601	0.333567	0	0.716464	0.960293	0.46343	0.819234	0.493774	1.6065	0.280955	0.630702	0.27601	0.457584	1.19438	0.220953	0.822362	0.698183	0.117505	1.94887	12.5982
FBgn0032882	Ns4	1.19813	1.27931	2.21981	0.269753	0	1.17892	1.19507	4.6932	0.284748	0	1.30598	0.722112	1.88763	0.44696	0.186047	2.18438	1.29081	3.42663	1.09192	1.86227	26.7237
FBgn0017590	klg	0	0	0	0	0.369081	0	0	0	0	0	0	0	0	0	0	0	0	0	0	0	0.369081
FBgn0033817	GstE14	0	0	0	0	3.08966	0	0	0	0	6.97575	0	0	0.309792	0	16.3999	0	0	0	0	22.7359	49.511
FBgn0030429	CG4661	0	0.365363	0	0	0	0	1.05473	0.291559	0	0	0	0.144422	0	0	0	0	0.566745	0.263141	0	0	2.68596
FBgn0022097	Vha36-1	48.5708	23.6419	12.8408	18.9672	33.8593	31.1432	26.2269	15.342	14.1304	37.6769	39.8852	25.6168	17.6456	17.3288	39.0578	48.8321	25.8272	15.4653	19.9615	33.5298	545.55
FBgn0036410	CG8100	0	0	0	0	0	0	0	0	0	0	0	0.176144	0.846024	0	0	0	0	1.94292	0	1.17422	4.1393
FBgn0035763	mrva	45.1597	59.0581	8.25882	7.91316	32.6348	27.0114	49.0202	12.8145	12.2377	32.3272	49.9795	61.6095	64.3149	24.0033	24.6627	45.1429	73.8334	31.6684	14.5827	24.3521	700.585
FBgn0033212	LRR	4.25031	19.8484	3.97044	5.67835	5.953	0.985074	8.34972	2.1449	2.60178	7.72559	1.01193	6.67661	2.9788	4.13642	2.01244	1.86552	15.7452	5.88122	5.87105	3.81473	111.501
FBgn0267483	lncRNA:CR45833	0	0	0	0	0	0	0	0	0	0.413349	0	0	0	0	0	0	0	0	0	0	0.413349
FBgn0039726	eIF2Balpha	4.92997	6.51952	9.70533	6.54893	2.69672	3.78513	9.89741	10.6242	5.23808	0.672626	9.25898	10.8814	10.472	10.5842	4.29218	4.94808	6.92672	10.6657	9.34915	3.90133	141.898
FBgn0015036	Cyp4ae1	0	0	0	0.490575	0.981255	0.31896	0	0	0.961329	0.264451	0.421433	0	0	0	0	0.191156	0	0	0.346017	0.333072	4.30825
FBgn0260634	eIF4G2	7.0803	25.4499	24.8579	10.0821	11.5628	5.15662	25.6304	23.0362	9.01497	42.9824	8.4591	19.8836	26.8304	7.36112	18.0191	14.6119	25.4033	20.4464	15.1082	63.1698	404.146
FBgn0034032	CG8195	5.04505	2.38885	2.65678	0.970003	4.56718	2.89698	2.49531	1.86768	0.830958	2.54875	2.1439	1.84787	2.27031	0.525874	3.60108	3.83867	2.95602	1.78584	1.80854	2.63194	49.6776
FBgn0266140	lncRNA:CR44846	0	0	0	0	0	0	0	0	0	0	0	0.178441	0	0	0	0	0	0	0	0	0.178441
FBgn0016041	Tom40	3.67219	19.7782	248.213	147.622	18.2531	7.06452	13.7658	139.246	67.3308	6.3097	4.16555	19.8707	106.685	91.5086	10.8374	3.06977	19.0906	130.083	118.394	17.8142	1192.77
FBgn0034580	Cht8	0	0	0	0	0	0	0	0	0	0	0	0	0	0	0.383716	0	0	0	0	0	0.383716
FBgn0085452	CG34423	3.08925	0.28592	6.98746	7.70985	0	5.614	0	5.69959	14.1453	1.75022	6.01785	0.596683	6.83961	11.6673	2.35292	0.89582	0.624395	5.08023	7.88998	2.96501	90.2114
FBgn0031450	Hrs	18.811	12.9169	3.29723	1.33446	25.3279	19.6198	19.5013	2.95075	5.49594	27.7866	22.676	16.3098	5.06328	4.27865	19.318	38.6246	18.3709	9.61535	6.09298	22.8268	300.218
FBgn0034727	mRpS29	0.599064	1.70779	3.81092	5.86263	0.905022	1.18233	1.42545	6.00332	6.11533	1.07242	1.1076	0.953565	5.9598	5.02516	0.75581	0.674867	0.798819	2.47096	5.89466	0.864844	53.1904
FBgn0037231	Vps24	0	0.169353	0	0	0.404444	0	0	0	0.28331	0.264451	0.48356	0.178441	0	0.269141	0.569763	0	0.244921	0.136061	0	0.333072	3.33652
FBgn0030100	CG12106	0.960843	0.472132	0.854439	0.269753	0.514242	0	0.22059	1.6294	0	0.264451	0.603597	0	0.812243	0	0	0.191156	0.212155	0.448845	0.282355	1.34742	9.08363
FBgn0284250	Oaz	0.214322	0.28592	0	0	1.54873	0.222038	0	0.265998	0	1.07242	0.343082	0	0	0	2.82488	1.10477	0.160912	0	0	2.96501	11.0081
FBgn0260985	RfC4	0.694744	2.7349	6.29752	1.7761	1.53889	0.222038	2.13394	5.55096	0.568057	0	0.979306	1.94698	3.27813	0.595947	0.788508	0.718954	1.62615	6.04181	1.2159	0.419676	39.1285
FBgn0052564	CG32564	0	0	0	0	0	0	0	0	0	0	0.603597	0	0	0	0	0	0	0	0	0	0.603597
FBgn0010398	Lrr47	0.214322	2.26224	1.57769	1.00463	1.94502	0.31896	2.62229	1.29579	2.12079	0.528902	1.32683	2.36982	2.21321	1.24098	2.81257	0.876446	2.05834	2.24849	1.71382	2.85471	33.6058
FBgn0014127	barr	1.22656	27.3601	22.2619	32.455	20.733	0.951609	16.5734	26.0861	21.3058	13.4092	0.421433	20.4721	18.7772	31.2468	13.5032	1.05103	20.1123	9.72306	16.3009	11.9107	325.881
FBgn0030990	CG7556	13.7142	16.1436	11.752	20.382	11.2581	18.9385	21.7094	12.0022	12.7864	18.9056	25.7356	21.8786	21.1586	20.4157	28.7015	17.6203	14.4359	7.45104	13.5838	11.8841	340.457
FBti0062421		0.214322	0.355565	0	0	0	0	0.696928	0.823554	0	0	0	0.178441	0	0	0	0	0.318233	0	0	0	2.58704
FBti0064178		0	0	0	0	0	0	0	0	0.45334	0.264451	0	0.144422	0	0.203256	0	0	0.138843	0.32584	0.399859	0	1.93001
FBti0063714		0	0.169353	0.153444	0	0	0	0	0	0	0	0	0	0	0	0	0	0	0.113277	0	0	0.436073
FBgn0026080	Tip60	3.41396	1.1992	0.830524	0.886446	6.90057	2.26306	2.72686	1.23602	0.284748	12.924	3.87594	1.48451	1.98385	0.944001	5.49642	6.74693	3.02592	1.60893	1.39148	11.2041	70.4275
FBgn0025519	fidipidine	1.89796	6.23985	3.51011	1.20513	2.77764	7.2249	6.71646	6.37115	3.20806	3.23599	3.33498	5.7078	6.26447	2.75708	1.42052	2.56897	5.30698	4.07499	2.13085	2.77631	78.7302
FBgn0261068	LSm7	1.55952	0.46507	1.46987	0.574132	0.166859	0	0.696479	3.42946	0.284748	0	0.193948	0.82187	2.40053	1.07897	0	0	0.869316	1.14628	0.692033	0.666145	16.5152
FBgn0030873	CG15814	7.2119	8.0476	11.6606	5.79659	5.78061	1.83976	6.53681	12.303	3.286	6.97575	8.49162	6.51861	5.73116	5.47291	8.97123	6.8887	7.61035	7.00612	6.6977	6.83586	139.663
FBgn0284081	CG46303	0	0	0	0	0	0	0.24284	0	0	0	0	0	0	0	0	0	0	0	0	0	0.24284
FBgn0030747	CG4301	0	0	0	0.490575	0.202222	0.419295	0.24284	0	0	0	0	0	0	0	0	0	0	0	0.346017	0	1.70095
FBgn0000316	cin	2.1072	4.5451	9.32007	4.85002	2.17277	1.60563	3.10797	6.93345	5.01019	0.937077	2.42486	5.56214	6.77958	4.88281	0.383716	4.83537	7.12183	10.7573	4.71027	3.21148	91.2588
FBgn0037412	Osi4	0	0	0	0	0	0	0	0.265998	0	0	0	0	4.20772	0	0	0	0	1.23659	0	0	5.7103
FBti0062733		0	0.372425	0	0	0	0	0	0	0	0	0	0	0	0	0	0	0	0	0	0	0.372425
FBti0062100		0.480422	0	0.236244	0	0	0.754352	0.22059	0.708346	0.620494	0.672626	0	0.320566	0	0	0.445961	0	0.299755	0.263141	0	0.776449	5.79895
FBgn0031834	CG13766	0	0.169353	0.415262	0	0.773525	0	0.485679	0	0	0.826699	0.334425	0	0	0.148987	0.591924	0.382312	0	0.16292	0.258682	1.28452	5.83429
FBgn0029093	cathD	794.789	219.826	45.8704	121.137	736.817	551.563	357.221	65.2805	120.082	577.071	681.221	324.826	167.558	85.8945	596.074	391.254	225.59	91.7275	79.8863	380.982	6614.67
FBgn0004379	Klp67A	0	0.637827	0	0	0.166859	0	0.22059	0	0	0	0.140478	0.276117	0	0	0	0	0.617988	0	0	1.13322	3.19308
FBgn0037817	Cyp12e1	23.8673	0.524918	2.01522	3.28877	4.04706	17.8853	0.22059	8.3397	6.64512	6.06275	7.4228	0.42054	1.3334	7.51211	2.81257	7.84632	0.244921	3.53203	4.17011	1.17242	109.364
RR48404_transposable_element		0	0.0997074	0.179018	0	0.549604	0	0	0	0	0	0	0	0	0	0	0	0	0	0	0	0.82833
FBgn0035356	CG16986	0.865164	0.186212	1.08019	1.06471	1.14811	1.79547	0.22059	1.65929	0.920895	2.41767	0.301798	0	0.260223	0.188443	0.208207	0.790555	0.463483	0.984108	0.628371	3.96602	19.1495
FBgn0262858	CG43222	0	0	0.179018	0	0	0	0.24284	0	0	0	0	0	0	0	0	0	0.106078	0.149864	0	0	0.6778
FBgn0052446	Atox1	9.77185	29.3349	3.92427	2.98123	3.51544	15.2122	27.5545	4.43585	1.95507	2.6643	10.5052	24.5564	10.0722	1.98252	2.41832	14.9799	27.9504	10.3418	4.86532	12.9438	221.966
FBgn0021856	l(2)k14505	1.46423	2.76468	6.232	7.0805	1.83725	4.2592	6.70445	9.15124	14.9807	2.01788	1.61553	5.45738	5.94402	10.4132	3.09149	2.34345	3.10849	7.85758	8.01473	3.17906	107.517
FBgn0266689	lncRNA:CR45179	0	1.46212	2.47886	0.395871	1.10892	0	9.08018	6.73465	0.28331	3.64096	0	3.08482	2.91322	0.744934	5.10462	0	3.5007	3.61641	0.581026	8.47537	53.206
FBgn0032153	CG4537	0.361395	0.0997074	0.487011	0	0	0	0.789644	0.708346	0.310966	0	0.495746	0.276117	1.08292	0	0.75581	0	0.882828	0.412258	0	0	6.66275
FBgn0015924	crq	14.1719	36.0769	9.02012	7.5476	14.666	14.3674	50.8703	13.0858	12.3731	12.6845	17.962	60.5744	37.3499	20.7925	19.4537	14.4327	47.3456	20.1297	19.5657	8.4925	450.962
FBgn0031700	CG14022	7.80998	0.0997074	0	34.5112	19.1264	9.63165	0.348464	0	40.1558	0.826699	3.20207	0	0	28.9649	2.6993	4.57578	0.872131	0.489694	7.77137	2.45001	163.535
FBgn0265044	lncRNA:CR44161	0	0	0.543132	0	0	0	0	1.29362	0	0	0	0.42054	0	0	0	0	0	0.702257	0.141177	0	3.10073
FBgn0032205	CG4957	0.214322	1.37927	4.46243	12.2743	0.333719	2.99731	1.57779	5.29714	11.0334	1.60132	2.45527	2.64802	4.1684	9.78156	1.97974	2.22618	1.6731	4.14816	8.11174	0.927746	79.2909
FBti0063678		0.266099	0.199415	0	0	0	0	0	0.472231	0	0	0.193948	0	0	0	0	0.306844	0	0.376417	0.141177	0	1.95613
FBgn0004876	cdi	3.46612	31.2397	12.7021	20.713	9.92262	5.25823	38.702	22.9686	27.6446	27.0669	4.27892	38.0875	45.3528	36.4322	7.09628	11.3874	37.5741	30.5344	33.6304	15.1272	459.185
FBgn0014037	Su(Tpl)	54.557	68.6366	57.8919	142.189	40.6878	56.014	44.8522	60.363	138.666	57.9034	47.6109	54.536	62.985	121.227	53.4237	75.7581	65.4724	71.4095	139.845	82.3646	1496.39
FBgn0030590	CG9518	0	0.0997074	0	1.27438	0.549604	0	0.255299	0.684943	1.01996	0.413349	0	0.501304	0.27601	0.269141	0	0	0.585223	0.851374	1.63293	0	8.41323
FBti0060370		0	0	0	0	0	0	0	0.291559	0	0	0	0	0	0	0	0	0	0.16292	0.141177	0	0.595657
FBgn0039685	Obp99b	2.55744	1.90419	0.488116	3.1766	0.202222	4.59552	4.98543	3.22581	2.68409	0	2.90398	3.54504	9.5813	5.61962	0.208207	1.4813	3.11918	18.3455	0.799719	0.50807	69.9314
FBti0060962		0	0	0	0	0	0	0	0	0	0	0	0	0	0	0	0	0	0.113277	0	0.356773	0.47005
FBgn0039387	Mco3	0	0	0	4.628	0	0	0	0	0.566619	0	0	0	0	1.94866	0	0	0	0	6.2495	0	13.3928
FBgn0004117	Tm2	2992.7	2.73557	319.62	3971.07	1654.06	2476.76	12.3028	324.368	4067.34	2942.27	1082.66	15.5306	362.266	4085.73	3336.45	1005.73	222.521	478.64	2572.3	2253.43	34178.5
FBgn0031314	IntS14	2.32939	4.57491	8.69705	1.4952	0.775202	0.738255	4.72019	11.0366	1.95142	0.928698	2.6319	4.69311	8.30856	1.44283	1.62872	0.951914	2.85353	7.03583	3.00164	3.41696	73.212
RR48389_transposable_element		0	0	0	0	0.369081	0	0	0	0.168592	0	0	0	0	0	0	0	0.138843	0	0	0	0.676517
FBgn0051824	CR31824	0	0	0	0	0	0	0	0	0	0	0	0.176144	0	0	0	0	0	0	0	0	0.176144
FBti0063414		0	0	0	0	0	0	0	0	0	0	0	0	0	0	0	0	0	0	0.117505	0	0.117505
FBti0018873		0	0	0	0	0	0	0	0	0.325181	0	0	0	0.252685	0	0	0	0	0	0	0	0.577866
FBgn0035878	CG7182	2.52545	5.53618	20.7401	6.78883	3.61936	2.57802	3.24563	23.07	11.5129	1.20153	5.22321	7.45089	16.7433	11.9448	2.31352	1.64229	5.95425	15.9856	12.2616	5.05646	165.394
FBgn0037811	CG12592	0	0	0.154549	0	0	0	0.348464	0	0	0	0	0.178441	0.570014	0	0	0.191156	0	0.149864	0	0	1.59249
FBgn0034176	ste24a	2.76312	11.537	16.5222	5.31711	0	3.95478	15.8155	24.323	18.503	1.35043	4.70571	18.1211	22.6246	10.1675	1.04842	4.34124	14.6097	16.6139	11.4962	1.84036	205.655
FBgn0030837	CG8661	0	0	0	0	0	0	0	0	0	0	0	0	0	0	0	0	0.408649	0	0	0	0.408649
FBgn0041102	ocn	0	0	0	0	0	0.532314	0	0	0	0	0	0	0	0	0	0	0	0	0	0	0.532314
FBgn0030749	AnxB11	0.266099	2.53861	0.154549	1.90538	0.981255	0	4.26832	0	2.13423	0	1.1646	1.48451	1.08292	1.45826	0	0.306844	3.18754	1.4738	3.53527	1.19613	27.1383
FBgn0035588	CG10672	2.13562	0.495132	0.947343	3.69703	1.80201	1.69855	1.43746	1.18706	2.33335	2.28233	1.20719	0.951268	0.895594	4.47788	1.62981	0.382312	0.547492	1.76788	2.80234	1.44259	34.1202
FBgn0035076	Ance-5	0.361395	1.03691	0.487011	2.19546	2.49294	0.31896	2.39903	0.710505	3.06713	1.86577	0	2.20057	8.83505	1.84013	2.76825	0.969704	1.82049	3.00956	1.65663	4.32957	42.3651
FBgn0287592	CG46462	0	0	0	0	0	0	0	0.418946	0	0	0	0	0	0	0	0	0	0	0	0	0.418946
FBgn0038354	CG5404	0	0	0	0	0	0	0	0	0	0	0	0	0	0	0.372094	0	0	0	0	0	0.372094
FBti0020420		0.746137	0	0	0	0.333719	0.444076	0.24284	0	1.23042	0.937077	0.528373	0.320566	0.27601	1.96127	1.10013	0.483711	0.26699	0.671323	0	0.419676	9.96232
FBti0062689		0	0.169353	0	0	0	0	0	0	0	0	0	0	0	0	0	0	0	0	0	0	0.169353
FBgn0027549	Nulp1	14.2341	7.942	7.73298	9.38974	3.76057	12.123	6.39115	13.4693	8.35294	3.88045	10.9337	4.82041	12.0061	10.0535	1.39944	11.1095	8.51312	6.86753	9.76104	3.77373	166.514
FBgn0037834	Art1	7.41873	10.4203	25.4248	8.70339	13.5142	11.4909	13.4879	36.7204	3.46803	14.6607	15.6412	15.0731	25.0533	6.2201	14.9618	8.42444	14.383	22.6214	12.0306	14.2302	293.949
FBgn0086673	CG13272	0.642967	0	0	0.794954	0	0	0	0.502113	0	0	0.987962	0.178441	0.309792	1.94049	0	0.91011	0.971902	0.362614	10.4523	0	18.0537
FBgn0265070	asRNA:CR44181	0	0	0	0	0	0	0	0	0	0	0	0	0	0	0	0	0	0	0	0.356773	0.356773
FBgn0267598	lncRNA:CR45936	0	0	0	0	0	0	0.591304	0.265998	0	0	0	0	0.252685	0	0	0	0.335336	0	0	0	1.44532
FBgn0052220	Csas	0	0	0	0	0	0	0	0	0	0	0	0	0	0	0	0	0.160912	0	0	0	0.160912
FBgn0287612	lncRNA:CR46481	0	1.02005	0	0	0.166859	0	0.939767	0	0	0.826699	0.53703	3.47594	2.50429	1.93484	0.208207	1.09512	0.160912	0	0	0	12.8697
FBgn0000723	FER	15.9775	4.63884	18.7224	30.7474	12.5013	15.9471	4.92905	20.3913	37.554	5.15384	11.1542	6.03569	15.9178	36.6501	11.1543	11.4909	5.13977	18.827	37.0097	22.2726	342.215
FBgn0051030	CG31030	0.266099	0.368767	0	0.269753	0	0	0.22059	0	0	0.264451	0	0.276117	0.585802	0.188443	0.186047	0.306844	0.926966	0.113277	1.48528	0	5.45844
FBgn0032399	CG6785	0.480422	0	0.179018	0	0	0.532314	0	0	0	0.413349	0	0.176144	0.758055	0.875712	0	0.220953	0.160912	0.461901	0.141177	0	4.39996
FBgn0038199	CCHa1	0	0	0	0	0	0	0	0	0	0	0	0	0	0	0	0	0	0	0.141177	0	0.141177
FBgn0040228	DCTN5-p25	2.60057	2.67818	0.820578	0.269753	12.3928	1.61772	1.53062	1.80006	1.88554	5.79312	0.979306	1.66295	1.7003	1.28222	2.47564	1.95142	0.906371	1.52344	0.611197	6.1373	50.6191
FBgn0037313	CG1161	30.3519	39.3809	13.7242	27.9583	37.4331	33.5382	46.1174	29.0754	27.8992	37.685	31.832	42.8547	23.1604	32.4159	37.5566	26.3197	45.779	24.4741	26.5202	32.8653	646.941
FBti0060342		0.384742	1.42254	1.01672	0	1.45463	0	2.35542	0.291559	0	2.00629	0.343082	1.49013	1.14828	0	0.416414	0.603266	3.37899	1.27411	0.346017	1.37969	19.3119
FBgn0265296	Dscam2	0	0	0	1.74148	0	0.222038	0	0.583118	0	0.672626	0.280955	0.276117	0	1.05254	0.208207	0	0.106078	0.16292	4.48593	0	9.79201
FBgn0085295	CG34266	0	0	0	0	0	0	0	0	0	0	0	0	0	0.188443	0	0	0	0	0	0	0.188443
FBgn0030744	CG9992	3.70264	3.85438	1.03125	0.574132	1.77816	3.23945	4.56857	1.2425	1.55417	0.677801	1.00419	3.32568	1.64248	1.51431	0.840215	3.43927	5.33481	2.3373	1.25677	0.419676	43.3377
FBgn0263345	asRNA:CR43426	0	0.591434	0.154549	0	0.166859	0	0	0.265998	0	0	0.343082	0.320566	0.27601	0	0	0.191156	0.438598	0	0	0	2.74825
FBgn0037890	CG17734	24.9638	3.17644	5.15442	15.4417	83.106	6.38076	3.62836	6.60078	9.38673	94.68	7.61363	5.27267	6.09514	8.30915	106.652	8.57809	7.5711	7.30267	10.0867	68.8795	488.879
FBti0062208		75.7085	18.4297	18.8225	35.0557	36.4227	52.0412	22.0467	28.5559	45.6627	63.4244	113.279	62.9892	54.7254	97.3493	99.5981	40.7315	21.2752	29.6861	19.296	56.2002	991.3
FBgn0039350	jigr1	2.49019	12.1974	7.75192	3.10735	1.79002	1.27584	10.3837	7.31423	4.91113	2.1354	1.69075	14.6539	7.6601	6.77015	0.800131	0.453913	10.4062	8.58753	6.68697	1.37969	112.446
FBgn0037546	mAChR-B	0	0	0	0	0	0	0	0	0	0.264451	0	0	0	0	0.208207	0	0	0	0	0	0.472658
FBgn0011761	dhd	0	0	0	0	0	0	0	0.557557	0.28331	0	0	0	0.252685	1.88879	0.208207	0	0	0.136061	0.117505	0	3.44412
FBgn0015781	P5cr	0	0	0.236244	1.73033	0.404444	0	0.24284	0	0.73665	0.672626	0.140478	0	0.27601	0.675652	0	0.306844	0.441414	0.362614	0.117505	0.752748	7.0964
FBgn0053294	CR33294	0	0	0	0	0.347382	0	0	0.236115	0	0	0	0	0	0	0	0	0	0.312784	0	0	0.896282
FBgn0267707	lncRNA:CR46040	0	0	0	0	0	0	0	0	0	0	0	0	0.309792	0	0	0	0.138843	0	0	0	0.448635
FBgn0000114	bru1	0.480422	1.23018	0.332462	7.92792	6.44973	0	0.569054	0	6.7668	8.07668	0.343082	0.144422	1.9372	2.86126	4.24047	0	0.569561	1.92246	12.3511	9.09432	65.2971
FBgn0051955	CG31955	0.214322	4.72808	0.664924	1.85645	0.369081	0.754352	7.0265	1.21262	0	4.16469	0.884552	4.15404	0.520445	0.188443	1.51162	1.93749	6.08308	3.76553	1.3441	2.29194	43.6723
FBgn0015794	Rab18	11.8781	7.57885	4.14007	4.01728	17.2886	13.2886	7.86509	7.0573	9.26327	11.9391	13.9283	7.43297	7.84522	12.1143	15.1193	9.0923	9.13027	9.88848	7.84991	14.6384	201.356
FBgn0034157	resilin	0	0	0	0.269753	0	0	0	0	0	0	0	0	0	0	0	0	0	0	0	0	0.269753
FBgn0015838	Vang	7.52507	27.1971	22.2839	7.43066	1.12079	6.16248	12.4936	17.0178	6.41065	4.54469	8.51377	15.6813	18.0653	4.74864	1.86648	10.7926	20.1958	16.1371	9.19084	3.85393	221.232
FBgn0032514	CG9302	3.85808	9.73043	3.13329	2.93867	0	2.22745	3.06169	2.98279	0.168592	0.264451	0.723231	2.77993	2.4314	0.971841	0.602461	2.92348	6.79847	1.95358	1.49825	0.333072	49.3812
FBti0019494		0.599064	0.920342	0.153444	0.269753	2.36516	0.976391	1.08944	0.236115	0.325181	2.16875	0.474903	0.743403	0.822699	0.486417	1.21231	2.74355	0.277686	1.00143	0.23501	0	17.101
FBgn0050403	CG30403	0.627494	0.186212	0	0	0.166859	0	0	0	0	0	0	0.144422	0	0	0	0.689156	0.405833	0	0	0	2.21998
FBgn0267963	lncRNA:CR46243	0	0	0	0	0	0	0	0.291559	0	0	0	0	0	0	0	0	0	0	0	0	0.291559
FBgn0031791	AANATL2	12.4844	0.199415	0	0.981149	3.18543	8.93117	0.44118	0.291559	0	2.02305	1.88874	0	1.67697	0.957029	4.43991	22.48	0.106078	0.598709	2.44338	1.84677	64.975
FBgn0002522	lab	0	0	0	0	0	0	0	0	0	0	0	0	0.838487	0	0.208207	2.06869	0	0.899184	0.141177	0.50807	4.66381
FBgn0265452	lncRNA:CR44352	0	0	0	0	0	0	0	0	0	0	0	0	0.27601	0	0	0	0	0	0	0	0.27601
FBgn0054039	CG34039	1.66346	1.8011	1.85293	2.43379	3.05609	0.222038	0.834143	1.42317	1.06183	1.91267	0.140478	1.37181	1.10625	2.22702	2.52173	1.46542	2.76323	1.70915	2.46617	2.15614	34.1886
FBgn0030704	CG15916	1.70736	0.93014	0.307993	0.490575	3.36608	1.082	0.939767	0.94662	1.57126	3.20782	2.25175	1.30585	1.84098	2.49777	1.80423	2.55468	0.915593	1.18769	1.43141	0.689846	31.0294
FBgn0267668	lncRNA:CR46006	6.25385	27.0288	5.93688	8.03817	3.10332	5.32603	12.5013	2.44078	3.20331	4.42914	1.17325	9.03183	2.523	1.53655	0.829677	10.8178	30.6391	3.82879	3.33375	192.573	334.549
FBgn0266815	lncRNA:CR45277	0	0	0	0	0	0	0	0	0	0	0.140478	0	0	0	0	0	0	0	0	0	0.140478
FBgn0263111	cac	0	0.887152	0	0.269753	0	0	0.348464	0	0.975544	1.35043	0	0.452261	0	0.203256	0.788508	0.525515	1.29363	0.575178	0.346017	0.333072	8.34877
FBgn0261873	sdt	1.75088	14.1366	0.485906	2.52528	10.0691	1.082	9.16161	1.2425	1.25808	4.42076	1.55249	8.09143	1.6274	0.148987	2.80095	4.20669	14.9116	2.14569	3.128	6.96792	91.7139
FBgn0265011	Np	0	6.96117	0.179018	0	0	1.06463	2.70344	0	0	0	0.140478	3.8416	0.619583	0	0	0	8.33144	0	0	0	23.8414
FBgn0267267	lncRNA:CR45703	0	0	0	0	0	0	0	0.418946	0	0	0	0	0	0	0	0	0	0	0	0	0.418946
FBgn0015399	kek1	1.72994	15.5546	0.306888	3.44034	1.30947	2.34047	8.85384	0.265998	4.98873	0.937077	1.40114	12.6205	5.4838	2.06064	0.558141	0	10.3684	0.48876	4.85147	1.02292	78.5832
FBgn0035867	CG13671	9.7673	4.50594	7.1413	5.27134	3.13305	2.26433	9.15304	5.08442	4.26696	4.95698	8.23667	8.3285	1.85605	3.5513	4.07974	4.13966	7.22365	5.7883	4.30067	7.67506	110.724
FBgn0052425	CG32425	6.63656	10.7935	43.5753	74.1489	4.16106	1.97356	6.73147	41.3437	17.2955	6.60627	5.66679	10.178	27.3992	11.0587	8.03962	7.36155	10.2766	28.1758	22.5988	11.6306	355.651
FBgn0037737	Pnn	1.72715	5.76365	6.38213	2.84081	4.32168	3.98639	5.04596	6.76142	2.71097	0	2.9501	4.50862	3.01258	4.06295	0.632008	2.21646	3.9009	5.21415	4.81571	2.10196	72.9556
FBgn0035110	thoc7	2.28231	4.82097	2.90865	3.1877	6.04746	1.30403	5.59126	4.72308	5.36015	4.35211	2.94195	4.65407	4.92645	5.75528	2.48618	0.836226	5.09629	4.67646	3.25294	3.38469	78.5883
FBgn0051551	CG31551	0	0	0	0	0.202222	0	0	0	0	0	0	0	0	0	0	0	0	0	0	0	0.202222
FBgn0040348	CG3703	0	0	0	0	0	0	0	0	0	0.399796	0	0	0	0	0	0	0.138843	0	0	0	0.538639
FBgn0051514	asRNA:CR31514	0.361395	0.186212	9.63634	0.490575	0.514242	0.83859	0	5.50242	1.15614	2.1386	0	0.320566	3.21207	0.418128	0.77797	0.64507	0.160912	5.05419	0.463521	0.864844	32.7418
FBgn0010660	Nup214	3.28985	17.2442	26.1337	5.15958	4.91324	1.81157	8.1769	10.5735	1.33236	5.5005	2.63612	8.04843	7.06164	2.15071	2.59274	3.37662	9.95401	9.25867	5.85288	3.56826	138.635
FBgn0266275	asRNA:CR44960	0	0	0	0.791742	0	0	0	0.265998	0.168592	0	0	0	0	0.538282	0.208207	0	0	0.525534	0.141177	0	2.63953
FBgn0040843	CG15213	0	4.27987	0	0	0	0	5.05886	0	0.325181	0.672626	0	3.80758	0	0.203256	2.22912	0	3.92578	0	0	0	20.5023
FBti0061961		0	0	0	0	0	0	0	0	0	0.399796	0	0	0	0	0	0	0	0	0	0	0.399796
FBti0019380		0.266099	0	0	0.30438	0	0	0	0.418946	0.325181	0	0	0	0	0	0.186047	0	0.160912	0.136061	0.141177	1.33229	3.27109
FBgn0005695	gcl	10.8607	22.9312	9.05533	2.92909	19.0644	11.7285	21.3398	11.1796	6.57376	14.62	19.4309	19.7145	11.5909	5.8498	14.5426	25.7811	30.1517	10.3728	4.39218	20.0566	292.165
FBgn0039215	CG6695	3.62282	6.19047	11.6849	5.10743	2.87174	3.43456	8.84935	13.1239	2.85334	4.00438	7.40065	4.4364	7.4045	2.06902	3.05032	4.51004	5.49716	8.59512	1.8141	0.50807	107.028
FBgn0036474	Or71a	0	0	0	1.19083	0	0	0.24284	0.291559	0	0	0	0	0	0.148987	0	0.704664	0.106078	0	0	0	2.68495
FBgn0026379	Pten	2.86121	6.20708	4.7877	4.55678	3.35445	1.83635	4.30141	5.40155	3.54021	1.9865	1.00328	5.63393	3.61346	1.83792	2.22065	4.54053	4.83644	3.71757	1.6631	2.13244	70.0326
FBgn0032805	CG10337	0.384742	0	0	0	0.620209	0.419295	0	0	0.142374	1.0776	0	0	0	0	0	1.04517	0.138843	0.113277	0	0.333072	4.27458
FBti0059961		0	0.19601	0	0	0	0	0	0	0	0	0	0	0.260223	0	0	0	0	0	0	0	0.456233
FBgn0036594	CG13047	0	0.199415	0.236244	58.9428	1.62316	0	0	0	21.8149	0	0	0.433267	0	4.30242	0	0	0.106078	0	12.2561	0	99.9144
FBti0061463		0	0.0997074	0	0	0	0	0	0	0	0	0	0	0	0	0	0.220953	0	0.149864	0	0	0.470525
FBgn0052507	CG32507	0	0	0	0	0	0	0.22059	0	0	0	0	0	0.260223	0	0	0	0	0.226553	0	0	0.707366
FBgn0085354	CG34325	12.6048	0.382222	1.03125	8.45593	23.397	8.37845	0	0.527675	1.0724	4.31876	5.80596	0.144422	0	3.81766	7.78216	6.69776	0.335336	0.852121	3.85767	5.54299	95.0046
FBgn0029094	asf1	6.24903	19.3686	10.6779	4.80942	4.77168	3.63523	22.351	13.5926	8.80932	6.89051	4.4161	15.6029	7.83896	5.60032	6.38942	6.29379	16.1981	9.54133	6.93589	9.42524	189.397
FBti0018994		0	0	0	0	0	0.532314	0	0	0	0	0	0	0	0	0	0	0	0	0.393389	0	0.925703
FBgn0035544	CG15021	0	0	0.236244	0.981149	0.166859	0	0	0	0.595714	0	0.603597	0	0	0	1.24609	0.306844	0	0	0.534566	0	4.67106
FBgn0032125	Cpr30B	0	0.0997074	0	162.875	0	0	0.22059	0.265998	114.13	0	0	0.144422	0	84.3048	0.416414	0	0.212155	0	295.367	0	658.035
FBgn0264901	lncRNA:CR44092	0	0.186212	0	0	0	0	0	0	0	0	0	0	0	0	0	0	0.196493	0.113277	0	0	0.495982
FBgn0037943	CG14722	6.77363	8.8523	13.1798	10.7811	5.2919	4.2592	8.68989	17.1391	10.1278	3.63061	8.29295	9.63519	13.3091	11.675	4.36605	2.60035	7.0222	14.2301	9.08719	2.01357	170.957
FBgn0023214	edl	1.51562	3.7317	4.25049	1.94322	6.91244	2.30862	6.31311	3.51047	0.337185	8.74897	4.44537	7.72806	0.309792	1.94306	2.29136	3.90792	6.05167	3.07866	2.02543	9.24987	80.603
FBgn0038478	cal1	0.361395	2.90986	2.00748	0.30438	1.09921	0.859958	1.17237	0	1.23042	1.2067	0.61538	4.42137	2.0123	0.269141	0.862375	1.65658	1.91024	1.25956	0.369689	0	24.5284
FBgn0029590	CG14811	0	0	0	0	0	0	0.348464	0	0	0	0	0.42054	0	0	0	0	0	0.113277	0	0	0.88228
FBgn0260446	GABA-B-R1	0	0	0.154549	0	0	0	0.475889	0	0	0	0.334425	0	0	0.188443	0	0.262757	0	0.385399	0	0	1.80146
FBgn0032101	CG9586	10.7896	13.5647	19.3459	20.3867	7.11346	10.984	10.7206	22.194	15.5512	5.73891	7.77323	10.3803	26.7893	20.3093	9.98173	12.7406	11.1972	19.591	25.507	6.55004	287.209
FBgn0028515	EndoGI	8.03152	6.08683	5.55974	6.5947	3.87637	13.31	9.73573	6.53964	12.064	2.53002	7.28545	7.08631	10.0781	15.4824	5.18834	8.69835	10.2766	9.92692	11.0987	5.29615	164.746
FBgn0028684	Rpt5	85.256	33.8049	7.94625	20.8169	196.565	151.211	55.1845	15.2822	66.9834	222.294	214.674	44.8402	21.8452	65.2871	192.266	165.285	60.0471	18.0141	42.9125	200.778	1881.29
FBgn0030850	stas	3.4571	10.6306	1.611	0.886446	31.1687	3.26023	5.53268	1.47429	1.97908	42.5049	5.48925	5.69091	1.90562	2.72326	42.8551	15.5352	41.7591	4.81716	3.51492	85.4805	312.276
FBgn0001991	Ca-alpha1D	22.8151	17.3221	67.1635	246.639	14.8795	17.3709	22.3744	65.8326	199.307	34.2116	27.0047	21.0531	56.8681	188.73	43.8711	24.632	28.2452	53.5395	138.227	32.9513	1323.04
FBti0020086		0	0	0	0	0	0	0	0	0	0	0	0	0	0	0	0	0.299755	0	0	0	0.299755
FBgn0051195	CG31195	5.09251	48.837	6.4066	4.41957	1.00295	5.35515	14.1281	4.80409	3.8592	1.06404	6.95655	22.7463	7.06605	3.42696	3.0387	6.0682	34.9098	6.70397	4.10333	3.29809	193.287
FBgn0000351	cort	0	0	0	0	0	0	0	0	0	0	0	0	0	0.716101	0	0	0.106078	0.136061	0	0	0.95824
FBgn0028411	Nxt1	0.627494	0.568435	0.569811	0.665623	2.69672	0.31896	1.69276	1.61291	0.636148	1.47222	0.979306	1.87771	1.1716	0.269141	3.27754	1.50494	1.63403	1.47361	0	3.59196	26.6409
FBgn0035875	Cpr66Cb	0	0	5.18292	4.6137	0	1.08541	0	8.9692	3.77684	0	0.53703	0	3.79396	1.88037	0	2.00059	0.138843	5.41169	8.0441	0	45.4346
FBgn0025644	CG14424	0	0	0	0	0	0	0.255299	0	0	0	0	0	0	0	0	0	0	0	0	0	0.255299
FBgn0036454	CG17839	14.6759	2.16987	0.876699	0.490575	1.27578	9.14579	0.22059	0	0.310966	1.48577	2.19054	0.533026	0	0.203256	1.22393	9.81069	0.321824	0.149864	0.880555	1.92696	47.8926
FBgn0035260	CG7991	0	36.1953	0	0	0.28649	0.222038	10.1661	0.418946	0	0	0.495746	18.896	0.260223	0.203256	0.416414	0	31.6444	0.16292	0.117505	0.356773	99.8421
FBgn0028371	jbug	128.598	32.0269	0.926742	6.19241	39.8619	102.049	4.78176	0	2.12986	64.6916	68.8393	9.45175	0.585802	1.16028	26.7142	140.249	16.6019	0.825262	3.13206	12.9215	661.739
FBgn0034441	CG10081	0	0	0	0.608759	0	0	0	0	0	0	0	0	0	0	0	0	0	0	0	0	0.608759
FBgn0261363	PPO3	0	0	0.153444	0	0	0.532314	0	0	0	0	0	0.178441	0	0	0	0	0	0	0	0	0.864199
FBgn0033879	Echs1	19.4974	12.8459	80.9542	85.8083	47.2923	28.3971	6.14369	38.6776	48.5275	9.51449	6.2151	9.67569	33.174	55.6081	19.8133	12.4992	12.6355	35.5	49.836	18.7965	631.412
FBgn0000100	RpLP0	627.762	182.814	779.315	964.613	477.296	912.229	303.726	786.456	999.022	660.899	1179.14	457.539	878.677	1137.77	923.48	483.523	376.462	794.27	931.07	563.364	14419.4
FBgn0028487	f-cup	0.428645	0.28592	0.179018	0.574132	0	0.419295	0.22059	0	0.168592	0	0.193948	0	0.309792	0.188443	0.416414	0.760758	0.89205	0.435042	0.487194	1.34921	7.30905
FBgn0263506	lncRNA:CR43495	0	0	0	0	0	0	0	0	0	0	0	0	0	0.148987	0	0	0	0	0	0	0.148987
FBgn0002719	Men	82.8479	15.2361	9.32204	6.34398	129.583	36.2983	22.9731	15.7673	4.96683	95.481	13.5906	44.2646	89.944	11.3871	69.9002	16.2713	30.7619	27.6008	14.0579	139.654	876.252
FBti0062909		0	0	0.333567	0	0	0	0	0	0.142374	0	0	0.176144	0	0	0	0	0.160912	0	0	0	0.812996
FBti0062414		0	0	0	0.395871	0.28649	0	1.1252	0.291559	0.142374	0	0	0	0	0.188443	0	0	0	0	0	0	2.42994
FBgn0030181	CG12645	0	0	0	0	0	0	0	0	0	0	0	0.144422	0	0	0	0	0	0.113277	0	0	0.257699
FBgn0036443	CG13471	0	0	0	0	0	0	0	0	0	0	0	0	0	0.148987	0	0	0	0	0	0	0.148987
FBgn0000279	CecC	0	2.05813	0	0	0.333719	0	0.591304	0.418946	0	0	0	0.804548	0.780668	0	0	0	0.522607	1.65034	0	0	7.16026
FBgn0027841	CstF64	1.01224	2.33308	2.6312	1.20513	1.57426	0.540998	0.475889	2.59157	0.891801	1.61488	0.949806	2.82668	3.00433	1.20153	0.829677	1.18716	3.96214	2.20292	1.63296	1.26082	33.929
FBgn0034642	CG15674	0.384742	0	0.153444	0.269753	0.800732	0	0	0	0	0.264451	0	0	0	0	0.208207	0	0	0	0	0	2.08133
FBgn0261479	nero	1.10792	2.1496	10.2486	2.76959	9.16229	1.928	6.69466	15.4872	3.96324	5.35784	5.01195	5.24095	10.1766	5.6704	9.58147	4.64352	3.23741	11.191	6.15008	8.70813	128.48
FBgn0025709	CNT2	1.10792	0	0	0.395871	0.572981	2.25223	0	0	0.325181	0	0.140478	0	0	0	0	2.01565	0	0	0	0	6.81031
FBgn0039696	Rnb	0.575717	3.65549	2.19423	1.09612	2.45375	2.77527	4.38419	0.557557	0.73665	1.34205	0.474903	3.0861	1.9943	0.67486	2.42885	1.58498	2.00203	0.711239	0.541037	0.333072	33.6024
FBgn0011300	babo	11.2412	30.0723	13.7122	12.2731	8.39536	13.1366	25.7607	12.9779	8.69859	4.98819	8.88544	23.5776	14.2783	6.91636	9.92539	12.8199	29.4093	12.8509	10.9972	5.12972	276.046
FBti0060558		0	0	0.179018	0	0	0	0	0	0	0	0	0	0	0	0	0	0	0	0	0	0.179018
FBgn0039827	CG1544	1.77893	3.16965	0.723255	25.0525	18.1042	0	7.65773	2.28662	24.5377	8.28997	2.39998	10.3578	7.68584	10.6149	11.9797	1.57297	6.00394	0.934464	27.0911	26.2994	196.541
FBgn0053928	CG33928	0	0	0	0	0	0	0	0	0	0	0	0	0	0	0	0	0	0	0.141177	0.50807	0.649248
FBgn0032486	mRF1	1.63973	1.38541	3.04757	6.75421	0.333719	2.24296	2.72257	6.60673	5.38781	0.672626	4.74922	2.31659	4.25708	6.70166	2.61175	0.907827	1.13271	3.94402	11.0071	1.17422	69.5955
FBgn0038331	Ccm3	6.14357	5.77478	4.06224	3.29992	10.8075	5.66015	2.22561	3.68682	5.57422	11.6424	7.4088	3.02619	2.63743	6.31481	9.70734	7.66371	8.36503	5.21954	4.46975	7.93845	121.628
FBgn0031611	FIG4	0.650842	2.95771	0	0.665623	3.14419	0.960293	2.50465	0.557557	0.609929	5.14029	1.6821	1.52291	0.822699	0.376887	1.78207	3.793	2.10888	1.39637	0.517364	3.145	34.3384
FBgn0266169	lncRNA:CR44875	0	0	0	0	0.333719	0	0	0	0	0	0	0	0	0	0	0	0	0	0	0	0.333719
FBgn0001256	ImpL1	0	0.854354	0.154549	0	0	0	0	0	0	0	0	0.276117	3.77795	0	0	0.191156	1.44676	3.35383	0	0	10.0547
FBgn0035267	CG13921	0.599064	4.05706	0	0	0.7028	1.082	1.07698	0	0	0.399796	0.495746	1.88333	0	0	0	0.191156	2.57803	0	0.117505	0	13.1835
RR50423_transposable_element		2.06329	0.82404	0.461437	1.45737	5.05564	0.419295	2.2498	0.265998	0.594276	3.514	1.14063	2.81038	0.788918	0.849283	0.383716	8.16282	4.49544	2.38956	0.628371	1.95066	40.5049
FBgn0035264	Oseg4	0	0	0	0	0	0	0	0	0	0	0.53703	0	0	0	0	0	1.01672	0	0	0	1.55375
FBgn0032479	CG16974	21.0764	28.6793	29.2218	42.224	10.2023	32.3529	57.1718	97.1156	122.647	37.4186	29.7001	63.3175	95.839	114.416	37.7825	24.1999	82.3261	64.6018	80.6465	33.6533	1104.59
FBgn0030330	Tango10	6.29572	12.4535	12.7203	7.95461	4.21404	7.71454	13.7219	13.3366	7.28199	5.63691	14.2197	14.4999	23.6034	12.8265	5.40216	4.2437	8.77212	13.3832	10.3987	3.14679	201.826
FBgn0051202	alpha-Man-Ic	0	0	0	0	0	0	0	0	0	0	0.48356	0	0	0	0	0	0	0	0	0	0.48356
FBgn0033645	CG13196	0	0	0	0	0	0	0	0	0	0	0.140478	0	0	0	0.208207	0	0	0	0	0	0.348685
FBgn0267118	lncRNA:CR45558	0	0	0	0	0	0	0	0	0	0	0	0	0	0	0	0.262757	0	0	0	0	0.262757
FBgn0030157	CG1468	0	0.0997074	0.651506	5.40709	44.6875	0.222038	0	0.710505	5.46569	16.1948	0	0.628404	0.536233	1.53896	17.6812	0	0.138843	1.51686	5.83089	30.0662	131.376
FBgn0037042	CG12984	0	0	0	0	0	0	0	0	0	0	0	0	0	0	0	0	0.160912	0	0	0	0.160912
FBgn0034850	CG9875	0	0	0.627036	0	0	0	0	0	0.142374	0	0	0	0	0	0	0	0.106078	0.113277	0	0	0.988765
FBgn0031530	Pgant2	0.798298	0.0997074	0	1.27438	0	1.49788	0.22059	0.874678	0.920895	0	0.970649	0.709169	1.34314	0.768586	0.208207	0.262757	0.277686	0.299728	2.77872	0	13.3051
FBgn0053296	CG33296	0	0	0	0	0.202222	0	0	0	0	0	0	0.276117	0	0	0.208207	0	0	0	0.393389	0	1.07993
FBgn0265666	lncRNA:CR44473	0	0	0	0	0	0	0	0	0	0	0	0	0	0	0.208207	0	0	0	0	0	0.208207
FBgn0039261	Ythdf	26.9327	32.2666	22.4701	10.4544	10.8957	19.4991	29.5012	22.0511	6.74634	14.6138	29.4209	27.8036	19.4114	13.2217	10.7994	23.4226	30.1663	19.9219	10.6156	8.59923	388.814
FBgn0037630	Ir85a	0	0	0	0	0	0	0	0	0.168592	0	0	0	0	0	0	0	0	0	0.393389	0	0.561981
FBgn0041234	Gr59f	0	0	0	0.490575	0	0	0	0	0	0	0	0	0	0	0	0.220953	0	0.136061	0.117505	0	0.965094
FBgn0267337	rn	0	0	0.153444	0	0	0	0	0	0	0	0	0	0	0	0	0	0	0	0	0	0.153444
FBgn0037746	CG8478	0	0.39883	0	0	0	0	0.475889	0.236115	0	0	0.343082	0.42054	0.252685	0.188443	0	0	1.3883	0	0.23501	0	3.93889
FBgn0016687	Nurf-38	21.8125	20.22	51.7684	81.5897	56.3172	11.7053	13.1316	48.3741	55.3221	22.166	10.7131	12.7484	39.6472	57.5433	31.2904	7.88964	16.1269	44.7782	58.846	45.2674	707.257
FBgn0038854	CG7044	3.2665	2.50883	2.25146	4.79828	1.74112	2.4529	2.69098	5.23953	2.89853	1.61488	7.76901	4.6355	3.473	4.15928	2.38877	3.23997	2.30604	1.73268	3.95142	2.9431	66.0618
FBgn0010303	hep	29.361	50.8876	24.446	26.2398	32.717	23.5933	35.8176	18.4665	24.8107	27.9583	23.0778	28.1972	13.5757	19.3573	31.29	29.9216	30.554	19.3332	17.6354	30.0937	537.334
FBgn0033631	Sod3	38.5875	56.216	1.16299	5.64057	83.8527	35.4167	17.0165	1.52758	3.20806	94.7069	17.142	21.7423	1.1145	1.97994	40.1185	38.5949	33.4063	0	10.7025	43.6065	545.743
FBgn0267200	lncRNA:CR45640	0	0	0	0	0	0	0.348464	0	0	0	0	0.178441	0.27601	0	0	0.306844	0.138843	0	0	0	1.2486
FBgn0035124	ttm2	0	0	0	0	0	0	0	0	0.28331	0	0	0.144422	0	0	0	0	0.106078	0.149864	0	0	0.683674
FBgn0037656	CG11986	0	0.26906	0.153444	0	0.166859	0	0.70627	0.236115	0.28331	0	0	0.322863	0.562477	0.472396	0.208207	0	0.26699	0.525534	0	0	4.17353
FBti0063367		0	0	0	0	0	0	0	0	0.427122	0.264451	0	0	0	0	0	0	0	0	0	0	0.691573
FBti0018967		0.266099	1.04671	1.37476	3.06158	1.57426	0.641333	0.824353	1.63156	2.08035	0.528902	2.78878	1.52896	2.96763	4.28122	1.51654	2.30006	1.36985	4.05239	0.799719	1.46629	36.1014
FBgn0004592	Eig71Ee	9.6694	0	0	0	0	0	0	0	0	0	0.744074	0	0	0	0	0	0	0	0	0	10.4135
FBti0019792		0	0	0	0	0	0	0	0	0	0	0.193948	0	0	0.188443	0	0.220953	0	0.113277	0	0	0.716621
FBgn0010638	Sec61beta	20.0593	30.6067	46.2777	71.5059	23.8343	31.617	41.6932	74.0776	52.7375	14.5827	28.5914	35.9042	67.3438	49.8129	18.4187	38.2102	44.8375	61.3037	107.402	28.0822	886.898
FBgn0050049	CG30049	0	0	0	0	0	0	0.348464	0	0	0	0	0	0	0	0	0	0.438598	0.272122	0.393389	0	1.45257
FBgn0039510	CG3339	0	0	0	0	0	0	0	0	0	0	0	0	0	0	0	0	0	0	0.141177	0	0.141177
FBgn0264488	CG43896	0	0	0	0	0	0	0	0	0	0	0	0	0	0.148987	0	0	0	0	0	0	0.148987
FBgn0030958	CR6900	3.31282	3.42945	3.26558	1.73033	2.03947	3.47017	15.9812	4.41287	5.11213	5.50674	4.23342	8.61691	5.75669	5.67218	3.53637	29.2759	17.939	8.31753	5.15108	7.33521	144.095
FBgn0037700	CG8149	6.40004	19.6552	24.9991	19.3472	6.20245	6.43929	18.2279	20.4775	9.81241	5.6337	8.09165	20.566	16.2122	10.708	12.2481	6.33298	15.5809	16.1265	17.8117	12.1796	273.052
FBgn0040028	CG17450	0.384742	0	0	0	0	0	0	0	0	0	0	0	0	0	0.602461	0	0	0	0	0	0.987203
FBgn0260857	Bet1	3.42982	4.37578	5.83498	6.7666	9.98867	4.5187	3.83888	2.89531	4.37548	3.90541	4.99845	2.17447	2.7419	4.32068	8.4124	6.73614	5.70922	4.66397	5.32661	7.31971	102.333
FBti0019530		0	0	0	0	0.73984	0	0	0	0	0	0	0	0	0	0	0	0	0	0	0	0.73984
FBgn0024187	syd	21.4269	4.57949	7.56517	6.48289	9.63961	18.6165	5.33552	6.9395	8.12173	11.4236	14.2563	4.55558	4.71217	7.40037	8.61075	27.5238	4.36797	6.26643	6.83465	11.7464	196.405
FBgn0036678	CG11905	0	157.375	0.946238	6.31216	0.28649	2.24355	58.6491	0	4.60227	0	2.33341	61.8931	2.33034	0.758754	0	0.967422	104.364	2.44411	1.3204	0	406.827
FBgn0037012	Rcd2	21.2878	10.7957	0.389688	0.809258	4.23777	20.6278	8.57642	0.502113	1.21621	2.4332	17.0655	9.17147	1.10625	0.391699	2.38453	34.0869	5.443	1.55049	1.61578	6.52276	150.214
FBgn0025335	Cpes	16.4017	4.01301	2.29653	2.30125	32.1022	22.7603	3.79288	5.47254	8.84887	22.5601	32.9414	5.36094	6.39888	7.90081	30.1761	19.3036	7.11613	5.05531	7.92101	26.4576	269.181
FBgn0050101	Vajk4	0	0.169353	14.7991	31.169	1.06385	0	0	15.9489	9.93178	0	0.343082	0	3.10148	1.94866	0	0	0	6.81492	4.34252	0	89.6326
FBgn0030699	CG8578	4.35069	2.00364	2.77083	5.68157	5.02101	1.48919	2.23734	5.36476	3.80743	5.50477	2.38266	3.12136	7.35031	4.31246	1.35827	9.21307	5.52276	3.60494	1.46808	2.57761	79.1427
FBgn0030882	Gss1	0	1.18287	0.306888	0.490575	0.716464	0	0.22059	0.472231	0.325181	0	0.64488	0.499007	0.528695	0.188443	0	0.483711	1.56128	0.113277	0	0.419676	8.15377
FBgn0032857	CG10947	0.769484	0	14.5707	5.16233	6.28156	1.97356	0	2.95939	4.26989	15.1969	2.44639	0	1.64248	4.54895	22.602	10.8542	0.496248	3.47759	2.48987	13.8902	113.632
FBgn0003435	sm	4.89569	3.34386	2.38778	1.63884	3.80026	1.86454	3.43151	2.36763	1.17655	1.73667	10.2292	3.37221	2.76231	1.01229	1.46484	7.19779	3.46804	3.90687	3.67224	4.56747	68.2966
FBgn0038839	Ktl	0	0	0	0	2.27694	0	0	0.265998	0	4.03558	0.343082	0.288845	0	0	2.31352	0	0	0	0	2.96501	12.489
FBgn0031710	Vps52	1.92918	2.19653	1.99075	1.30901	4.59893	2.28384	6.99506	1.47862	3.6687	1.3556	3.77566	2.71001	3.00433	2.43188	4.45745	1.17673	3.57412	1.15676	2.00356	1.95066	54.0474
FBgn0030769	CG13012	14.0955	1.72412	2.34823	1.1562	6.41954	10.1553	6.15987	11.0266	5.54363	16.6023	7.22219	4.57249	11.5036	5.18817	19.3949	7.80146	5.46993	3.74915	2.39606	9.22297	151.752
FBgn0031043	Naa20A	7.39068	7.90831	45.3811	55.448	3.50776	3.87523	5.65906	20.6383	33.8825	0.399796	4.55395	4.78179	17.1871	30.4464	2.01244	6.52175	6.81782	28.6122	39.7734	5.18622	329.984
FBgn0036290	CG10638	6.64241	4.65229	15.9198	15.3295	2.21196	5.42202	8.81347	22.1246	25.3758	2.94657	4.35175	4.63507	10.4693	21.1193	3.95387	4.45464	4.65692	14.9704	15.991	4.99356	199.034
FBgn0033528	trsn	3.58082	5.96688	5.54577	0.794954	1.23874	3.8399	7.5144	4.9427	1.4551	0.813145	2.35095	6.68641	6.63208	1.17688	0.445961	3.16609	5.59111	5.40383	1.91531	0.776449	69.8375
FBti0019040		0	0	0	0	0	0.31896	0	0	0	0	0	0	0	0	0	0	0	0	0	0.50807	0.82703
FBgn0031070	CG12702	0	0	0.154549	0	0	0	0	0	0.28331	0	0	0.176144	0	0.269141	0	0	0.321824	0	0	0	1.20497
FBgn0000250	cact	98.6851	30.4676	88.5418	121.29	215.593	125.182	27.4143	112.506	112.623	312.301	169.167	25.6511	102.802	124.335	389.959	132.081	29.6079	67.1373	97.3139	237.039	2619.7
FBgn0030757	CG9902	0	0.365363	0.153444	0.30438	0.514242	0	0	0.291559	0	0.793353	0.301798	0.276117	0.252685	0	0	0	0.299755	0.797656	0.117505	0	4.46786
FBgn0011762	DNApol-alpha50	0.428645	0.561372	0	0.269753	0.655572	0.31896	0.939319	0.236115	0.284748	2.40929	0.755858	1.16394	0	0	0.383716	0.220953	0	0.113277	1.32779	2.79858	12.8679
FBgn0030706	Lrp4	0	0	0.153444	0	0	0	0	0	0.28331	0	0	0	0	0	1.79369	0	0.26699	0	0.393389	0	2.89083
FBgn0036723	CG12229	0	0	0	0	0	0	0	0	0	0	0	0	0	0	0	0	0.138843	0	0	0	0.138843
FBgn0025815	Mcm6	1.01262	3.74122	3.99878	0.981149	2.20813	0	3.271	4.48265	1.56905	0.413349	0.797545	6.43433	3.3457	0.892928	0.818055	0	2.3815	2.09455	1.9316	2.37891	42.7531
FBgn0029724	CG15472	0.214322	0	0	0	0	0	0	0	0	0	0	0	0	0	0	0	0	0.226553	0	0	0.440876
FBgn0031805	Nepl4	0	0	0.236244	0.395871	0.514242	0.31896	0	0	0	0.672626	0	0	0	0	0	0	0	0	0.141177	0	2.27912
FBgn0002723	Met	7.51507	8.98664	5.89938	7.32964	20.1115	6.32813	9.66424	3.93943	6.24891	20.3798	7.7115	9.18107	3.3457	10.3197	11.8123	13.1539	8.37143	4.13881	5.53886	17.5391	187.515
FBgn0263023	CG43318	0	0	0	0	0	0	0	0	0	0	0	0	0	0	0	0	0.212155	0	0	0	0.212155
FBgn0086784	stmA	7.0066	3.48315	2.29984	7.48908	9.06459	8.08427	5.29102	4.05369	7.64184	8.91036	8.49446	5.60494	3.06215	4.91065	5.18548	8.07928	3.97569	5.19534	5.28488	6.86813	119.985
FBgn0034919	CG5569	0.627494	1.30256	2.60673	10.495	1.81352	1.47992	3.8638	6.86108	8.97642	1.75022	0.421433	2.62213	3.46084	11.9421	1.47222	0.262757	2.4093	4.60599	11.5135	1.82307	80.3101
FBti0019077		0	0	0	0	0	0	0	0	0	0	0.334425	0	0.309792	0.567114	0.186047	0	0	0	0	0	1.39738
FBti0059944		0	0	0	0	0	0	0	0	0	0	0	0	0	0	0	0	0.138843	0	0	0	0.138843
FBgn0035483	Mul1	1.15143	0.624625	0.59428	1.19083	0.488712	0.31896	0	0	1.06183	0	0.442276	0.917249	0.309792	0.621383	0	0	0	0.312784	0.141177	0	8.17533
FBgn0027106	Inx7	0	0	0	0	0.202222	0	0	0	0	0	0	0	0	0	0.208207	0	0	0	0	0	0.410429
FBgn0001075	ft	0.480422	32.9363	0.307993	0	3.16589	1.17892	10.8446	0	0	1.60132	1.51987	13.803	0.309792	0.269141	1.42052	1.86939	22.3033	0.426061	0	0.927746	93.3644
FBgn0036369	CG10089	0	0.372425	0.236244	0.30438	4.57929	0.222038	0	0	1.24608	1.99274	0.140478	0.178441	0.585802	3.17421	1.35827	0	0.318233	0.720967	0.752374	2.39404	18.576
FBgn0037466	CG1965	2.61605	4.79119	4.66702	2.80618	4.71246	5.93175	6.70979	5.98424	6.19465	4.13866	5.90384	4.78598	6.66537	5.02836	6.24838	8.51456	8.67671	8.33123	10.8312	4.56568	118.103
FBgn0026323	Tak1	17.7789	13.7373	31.9377	22.8532	8.33397	18.8987	14.0928	20.2799	23.0727	7.72756	19.8727	11.8443	13.5334	33.4754	7.9882	34.2418	25.9699	33.6799	33.4978	14.8335	407.65
FBgn0029118	ScsbetaG	1.13126	4.26641	10.1484	3.28877	1.67219	0.960293	8.21355	11.5968	8.05475	1.74505	2.31832	6.21413	10.0337	3.93039	1.96812	0.412109	5.45789	9.05665	7.27638	1.17422	98.9193
FBgn0041160	comm2	0	0.777647	0	0.490575	5.36468	0.419295	1.73875	0	0	0.928698	0	1.19566	0.50537	0	1.60765	0.220953	1.38404	0.136061	0	3.14679	17.9162
FBgn0039101	CG16710	0	0.28592	0.769429	0	0.166859	0.419295	0	1.76802	0.451902	0.413349	0	0.320566	0.55202	0	0	0	0.106078	0.448845	0.228512	0.356773	6.28756
FBgn0263132	Cht6	6.50437	3.34241	1.33206	8.46867	9.1334	4.54255	5.30526	1.18706	4.59861	6.625	2.49917	7.36305	1.65827	1.86556	1.57702	1.67087	10.6631	1.11044	9.66152	3.89954	93.0079
FBgn0086674	Tpst	8.77968	8.53581	19.6202	29.51	2.11188	3.83093	6.68738	19.9229	49.166	3.24117	7.29701	7.42752	20.3255	45.1093	1.97974	8.23758	9.26763	19.8775	43.4693	4.03712	318.434
FBgn0011655	Med	14.3502	29.8761	16.2593	9.84844	12.5095	18.853	28.5549	22.6522	8.91558	11.0479	16.4086	35.7314	11.7224	9.98186	8.21581	18.4015	28.4526	18.4776	11.4617	12.9188	344.639
FBgn0031437	Arpc5	15.7033	29.1365	33.2446	16.3644	11.4232	13.1848	21.9111	29.5466	13.6552	12.3275	23.238	28.461	34.2217	19.1572	17.639	12.4743	17.9131	26.8891	15.3856	10.4123	402.289
FBgn0039274	CG11920	0	1.63147	3.42897	0.269753	1.06002	0.222038	2.64232	5.50553	0.310966	0.672626	0.582754	3.20463	5.71537	1.40478	0	0	1.28866	5.87602	1.40444	0.841143	36.0615
FBgn0037050	ICA69	0	0	0	0.30438	0	0	0	0	0	0	0	0	0	0	0	0	0.138843	0	0	0	0.443223
FBgn0033783	CG17019	4.04069	2.72144	1.30759	0.539505	15.4642	4.26788	2.83131	2.19344	1.50239	13.0324	5.1653	2.06428	1.92895	3.23752	6.25508	5.16247	2.7924	2.14827	1.77413	10.6556	89.0849
FBgn0265721	lncRNA:CR44528	0	0	0	0	0	0	0	0	0	0	0	0	0	0	0.208207	0	0	0	0	0	0.208207
FBti0063549		0	0	0	0	0	0	0	0	0	0	0	0	0	0	0	0.412109	0	0	0	0	0.412109
FBgn0020272	mst	0.214322	0.468475	3.21333	0.794954	0.28649	2.4408	0.740979	4.19325	0.284748	0	1.04587	1.09799	7.24072	1.97509	0	1.80593	1.1299	3.1773	0.346017	0	30.4562
FBgn0039731	Sas-6	0	0	0	0	0	0	0.22059	0	0	0	0	0	0	0	0	0	0.514726	0	0	0	0.735316
FBgn0017558	Pdk	84.9269	16.891	8.93882	22.7856	36.955	16.6909	20.1142	13.6927	35.4651	49.3378	10.0254	20.4955	21.049	22.7657	39.6384	115.905	26.0973	28.6404	30.8234	52.1548	673.394
FBti0019466		0	0	0	0	0	0.222038	0.475889	0	0	0.672626	0	0	0	0	0	0	0	0	0	0	1.37055
FBgn0035203	CG9149	1.88248	7.58021	9.84567	36.0995	0.738163	0.63792	8.46396	9.17016	38.6176	5.62959	1.0785	7.22322	9.88085	36.6002	6.59093	2.04239	4.64499	7.74996	35.4625	8.14393	238.083
FBgn0040342	CG3706	0	0	0	0	0	0	0	0	0	0	0	0	0.252685	0	0	0	0	0	0	0	0.252685
FBgn0015513	mbc	0.627494	2.71832	0.843943	0.574132	1.06002	0.31896	4.50849	1.97857	0.451902	1.7554	0.53703	5.69385	1.05739	0.486417	1.5327	0.441907	6.11023	0.738098	1.27394	1.68906	34.3978
FBgn0033886	Rpn13	264.928	71.5809	24.9122	87.7978	400.533	277.779	98.4413	15.5352	91.2576	433.703	418.588	72.3345	24.7792	83.5998	407.7	256.379	58.9129	29.1393	88.2568	279.903	3486.06
FBti0019593		0	0	0	0	0	0	0	0	0	0	0	0.322863	0	0	0	0	0	0	0	0	0.322863
FBgn0036248	ssp	2.00151	8.26061	3.83428	2.70355	4.24209	2.35598	8.40922	2.1449	4.25501	1.6065	4.57389	7.5784	6.42314	3.05426	4.11037	1.10127	6.21835	4.00765	2.63102	3.96423	83.4762
FBti0019791		0	0	0	0	0	0	0	0	0	0	0	0	0	0	0	0	0	0.16292	0	0	0.16292
FBgn0030628	CG9114	0	0	0	0.30438	0	0	0.22059	0	0	0	0	0	0	0.203256	0	0	0.106078	0.149864	0	0.713547	1.69771
FBti0063991		0	0.169353	0.460332	0.269753	0	0.31896	0	0	0	0.264451	0	0	0	0	0	0	0	0	0.141177	0.356773	1.9808
FBgn0086357	Sec61alpha	21.0495	12.6591	12.8826	15.9071	12.1755	15.5754	8.87382	27.2308	19.8072	4.54683	11.2868	9.91528	31.2645	15.4652	6.85291	28.165	18.0292	16.3114	27.9757	13.4135	329.388
FBgn0024733	RpL10	587.097	175.252	732.721	741.917	404.076	874.475	249.056	1146.01	1010.87	786.755	988.533	382.077	1042.27	1307.53	1017.41	468.185	334.55	1014.06	1006.44	607.507	14876.8
FBgn0035590	Prpk	0	1.33263	0.773298	0.809258	0	0.222038	1.68297	0.265998	0.893239	0	1.06631	0.855889	2.42678	0.689673	0.383716	0.746468	1.1299	1.49093	0.763078	0.50807	16.0402
FBgn0024689	fws	6.01857	6.80555	5.81177	1.94001	4.90485	4.93331	9.7053	5.36813	2.4765	1.99274	5.47284	9.47115	6.8598	3.7251	1.96073	3.10877	7.81676	4.59589	5.21336	2.15614	100.337
FBgn0017581	Lk6	275.104	288.789	275.268	115.33	266.123	365.067	339.091	439.267	285.472	266.374	488.315	384.783	590.615	307.284	253.977	282.289	234.573	286.578	239.957	263.393	6247.65
FBgn0020249	stck	31.0354	14.7439	17.9288	83.5776	15.83	20.2491	14.7564	18.1216	48.7157	15.5748	14.9562	14.1605	13.8668	51.3387	19.7369	23.1784	16.2822	17.3582	48.8055	15.9074	516.124
FBgn0033050	Pngl	30.5015	25.4174	8.90204	7.29055	46.0984	33.1398	27.7988	10.5314	4.58374	25.1449	41.0817	31.0039	19.3047	5.73106	25.9494	24.89	26.981	12.8065	9.92272	22.2549	439.334
FBgn0051139	CG31139	0	0	0	0	0	0	0	0	0	0	0	0	0	0	0	0	0.160912	0	0	0	0.160912
FBgn0040600	CG13631	10.2446	1.49559	25.7562	31.0443	1.77468	4.88161	3.6748	32.8294	18.6382	2.66537	5.14155	6.03528	52.4138	18.9642	3.86523	5.67517	4.12734	38.9601	40.6714	1.97437	310.833
FBti0019205		0.694744	0.654687	0.544237	0	0.28649	0	0	0.291559	0.877585	0	0	0.276117	0	0.148987	0	0.220953	0.277686	0.435042	0.117505	0	4.82559
FBgn0024329	Mekk1	3.81887	14.0104	3.62914	2.58215	1.4291	4.29793	11.9572	7.30559	2.68331	0.664247	4.875	12.6441	11.5743	2.97017	3.5346	3.53411	9.90142	6.93977	3.81765	1.49	113.659
FBgn0030012	CG18262	0.266099	1.1796	1.16243	0.30438	0.514242	2.13921	4.02548	1.50634	1.1037	1.09115	2.03696	4.1726	4.89196	1.63189	0.208207	1.21467	1.95001	0.89769	1.57262	1.34742	33.2167
FBgn0004842	RYa-R	0	0	0	0	0	0	0	0	0	0	0	0	0	0	0	0	0	0	0.141177	0	0.141177
RR48902_transposable_element		0	0	0	0	0	0	0	0.291559	0	0	0	0	0	0	0	0	0.160912	0	0	0	0.452471
FBti0060875		0	0	0	0	0	0	0.44118	0.291559	0	0.826699	0	0.552235	0.252685	0	0.372094	0.525515	0.106078	0.362614	0	0	3.73066
FBgn0039465	Tsp97E	12.3175	26.1321	15.2524	13.1182	18.7829	19.1219	29.3382	16.5625	13.7287	29.2789	28.1254	22.0224	16.2957	19.3471	24.1753	25.6556	22.4106	15.4145	12.4975	22.8874	402.465
FBgn0032770	CG13086	0	0.0997074	0	0	3.18938	0	0	0.236115	0	0.937077	0	0	0.252685	0.203256	2.95607	0	0.321824	0.16292	0.399859	1.88597	10.6449
FBgn0013343	Syx1A	44.5551	37.5781	70.8937	65.2526	65.3567	28.1057	48.6259	38.5608	38.6678	184.457	22.7501	31.4428	33.0958	38.5148	204.425	30.67	40.2768	44.4177	41.701	157.785	1267.13
FBgn0001247	Ide	3.94578	2.83461	6.0975	8.65289	7.18983	4.15545	5.26505	5.85254	9.20503	5.64726	3.61895	4.58709	8.0221	8.65637	6.51706	1.93362	4.28678	5.71246	3.58176	9.13637	114.898
FBgn0032858	CG10949	1.01224	1.23998	2.21704	0.981149	2.14556	1.07331	1.28778	1.55962	0.975544	1.62629	2.06959	2.28552	1.69205	0.890524	0	0.64507	1.41681	0.815534	0.423532	0.333072	24.6902
FBgn0001083	fw	2.03995	2.73777	0	0.760327	1.19319	4.46514	1.54308	0	1.69798	0.528902	1.18635	2.03883	0.309792	0	0.394254	1.33264	3.73221	0.475704	2.22471	0.419676	27.0805
FBgn0035425	CG17746	21.3499	36.2025	56.7659	13.3831	657.156	12.3435	72.2972	34.3418	5.69009	757.84	88.247	89.5931	89.4282	10.8781	506.301	68.0829	38.4342	50.7459	10.4917	603.727	3223.3
FBgn0002940	ninaE	0.266099	0	0.236244	0.30438	0	0	0	0	0	0.264451	0	0	0	0	0	0	0	0	0	0	1.07117
FBgn0027873	Cpsf100	3.20724	5.31585	5.81051	0.70025	2.12003	3.30017	10.2454	15.2055	1.95286	2.69247	3.37888	9.19733	15.1775	2.9127	0.986178	6.08721	5.79614	6.73091	1.28694	1.44259	103.547
FBgn0262517	Ltn1	12.9536	12.1973	11.1331	5.01719	9.29629	14.47	13.1177	11.0015	3.02669	5.61391	16.8686	9.69215	6.13112	4.81851	6.25183	25.7498	11.1965	13.3868	5.07348	6.35313	203.349
FBgn0267626	lncRNA:CR45964	0	0	0	0	0	0	0	0	0	0	0	0	0.309792	0	0	0	0.212155	0	0	0	0.521947
FBgn0266625	asRNA:CR45132	0	0	0	0	0	0	0	0	0	0	0	0	0	0	0	0	0	0.136061	0	0	0.136061
FBgn0083040	snoRNA:Psi18S-1854c	0	0	0.179018	0	0	0	0	0	0	0	0	0	0	0	0	0	0	0	0	0	0.179018
FBgn0038197	foxo	7.0358	7.37399	13.6031	29.5994	61.2353	4.68376	5.11226	9.19451	20.061	43.5947	6.7626	7.87292	12.8249	20.5008	49.8517	8.8638	10.4445	12.8551	26.7078	65.5585	423.737
FBti0060559		0	0	0	0	0	0	0	0	0	0	0	0	0	0.148987	0	0	0	0	0	0	0.148987
FBgn0036897	Rnf146	1.13126	2.73071	2.11751	1.57876	3.6546	1.81498	2.87848	0.527675	0.920895	4.56128	1.30507	1.47178	1.34094	0.67486	2.34445	1.96342	2.67414	1.98942	0.376187	5.58003	41.6365
FBgn0035523	Ctl1	18.5996	12.1177	13.427	13.6955	4.60865	12.1384	10.7888	7.05867	8.96293	4.02721	5.17418	5.01576	3.83165	12.5287	3.84622	15.5639	9.55183	4.06081	12.5603	3.91631	181.474
FBgn0263832	Rcd5	21.2573	28.2319	22.3851	14.2696	22.6934	31.1114	36.5443	19.5565	10.3885	13.1895	49.3389	50.5817	31.5292	10.9591	22.5508	30.7852	20.2092	18.0149	13.3257	19.0233	485.945
FBgn0043841	vir-1	22.1226	14.0488	1.70612	37.6034	34.5358	5.67811	30.5662	1.23818	78.0466	45.8473	13.2065	27.1332	6.88042	60.542	43.1125	19.3984	31.3494	24.4432	48.3699	50.5757	596.404
FBgn0052251	Claspin	0	0.973128	0.922873	0.539505	1.97858	0.419295	0.811894	1.8378	0.505777	1.34525	0	0.322863	0.520445	0.391699	0.186047	0.788272	0.694892	0.136061	1.18664	0.689846	14.2509
FBgn0032116	Mco1	0	3.05387	0	0	0	0	0.569054	0	0.168592	0	0	1.19566	0	0.188443	0	0	2.19785	0.136061	0	0	7.50953
FBgn0004915	TfIIB	13.5878	15.282	17.1246	20.1009	13.522	6.63996	7.80591	8.37432	9.4942	7.27051	4.87056	16.1927	14.4159	9.94423	8.57313	10.9923	19.9521	13.1987	11.5384	9.54569	238.426
FBgn0034908	CG5543	1.55991	2.17012	1.31035	0.981149	3.94925	1.9159	2.20575	1.32567	0.879024	2.82675	1.98349	3.59094	3.79858	1.48788	2.69438	1.83344	2.27261	2.22922	0.769576	2.45694	42.2409
FBgn0266372	asRNA:CR45016	0	0	0	0	0	0	0	0	0.325181	0	0	0	0	0	0	0	0	0	0	0	0.325181
FBgn0038952	CG7069	0.266099	0	0	0.574132	1.23071	0.31896	0.569054	0	0.168592	2.99865	0.280955	0.144422	0.309792	0.376887	3.97002	0.191156	0.405833	0.149864	0.863408	1.86227	14.6808
FBgn0032809	CG13078	0	0	0	0	0	0	0	0	0	0	0.280955	0	0	0	0	0	0	0	0	0	0.280955
FBgn0030412	Tomosyn	21.6028	8.7606	8.42861	12.2222	18.6821	16.2955	8.69806	7.42338	9.94643	14.9178	9.37054	10.221	8.68371	9.32558	14.7489	15.2651	8.80926	8.97524	7.81553	25.151	245.343
FBgn0000139	ash2	1.22656	4.63543	2.49118	0.886446	0.716464	0.540998	4.87403	9.54584	1.06327	0	1.74826	5.15435	4.59042	0.768586	0.416414	1.99322	6.32442	4.42249	3.20552	1.33229	55.9362
FBgn0000042	Act5C	616.729	1083.2	39.3386	96.6447	172.9	396.005	660.898	51.7859	29.7686	117.589	526.09	635.248	115.739	28.7904	107.557	524.778	590.269	79.5711	69.337	88.527	6030.76
FBgn0005670	Cyp4d1	0	0	0.179018	0	0	0	0	0	0.830958	0	0.140478	0	0	0.148987	0	0	0.138843	0.974379	0.346017	0.713547	3.47223
FBgn0031769	CG9135	9.34205	22.9153	5.09293	1.52065	6.42661	11.83	15.7665	4.88726	0.168592	5.66081	10.3357	18.5247	5.06328	0.92998	3.22475	14.3228	27.9078	7.77023	2.03611	2.14936	175.875
FBgn0031100	CG1504	0	0.0997074	0	0	0	0	0	0	0	0	0	0	0	0	0	0	0	0	0	0	0.0997074
FBgn0035102	CG7049	0	0	0	0	0	0	0	0	0	0	0	0	0	0	0.829677	0	0.160912	0	0	0.333072	1.32366
FBti0061391		0	0	0	0	0	0	0	0	0	0.399796	0	0	0	0	0	0	0	0	0	0	0.399796
FBgn0029529	CG13365	1.10792	1.02711	1.95854	3.59471	1.57809	1.17365	3.28495	1.76585	4.05467	0.264451	0	3.2132	2.47122	3.91736	1.62981	1.28856	1.03304	1.88606	2.04999	1.28452	38.5837
FBgn0265301	lncRNA:CR44274	0	0	0	0	0	0	0	0	0	0	0	0	0	0	0	0	0.160912	0	0	0	0.160912
FBgn0263846	CG43707	0	0.169353	0.901168	5.5443	2.34946	0	0.917518	1.47646	0	5.53064	0	0.885313	2.18696	0.376887	1.04104	0	0.547492	0.801544	3.38765	4.6236	30.7394
FBgn0020238	14-3-3epsilon	414.356	405.438	137.879	236.671	227.64	233.911	354.732	73.9233	109.108	194.367	200.423	334.893	80.4989	93.1071	192.455	236.257	332.79	175.165	157.221	233.278	4424.11
FBgn0033733	CG8834	0	0	0	0	0	0	0	0	0	0	0.193948	0	0	0	0.208207	0	0	0	0	0	0.402155
FBgn0262204	mir-2279	0.214322	0	0	0	0	0	0	0	0	0	0	0	0.252685	0	0	0	0.299755	0	0	0	0.766762
FBgn0038476	kuk	1.75837	29.8722	6.73172	3.50322	9.10918	1.38359	19.8954	3.82975	3.33589	4.60194	4.33331	19.8895	8.57902	0.932385	2.00082	1.33036	23.9349	7.80274	3.68627	2.52841	159.039
FBgn0085411	CG34382	0	0	0	0	0	0	0	0	0.566619	0	0	0	0	0	0	0	0	0	1.32134	0	1.88796
FBgn0031560	CG16713	0	0.0997074	0	7.99402	66.694	0	0	0.236115	9.65947	29.0226	0	0	0.520445	2.78633	61.2385	0	0	0.461901	4.40928	41.8928	225.015
FBgn0032034	Rcd4	0.627494	1.37561	0.877804	0.395871	0.7028	0.859958	0	0.950941	0.479559	0.413349	0.528373	0.354585	1.09871	0.501229	0.788508	1.494	1.00175	1.59022	0.927043	0.419676	15.3875
FBgn0261636	lncRNA:CR42719	0	0	0	0	0.347382	0	0	0.418946	0	0	0.140478	0	0	0	0	0	0	0	0	0	0.906805
FBgn0032881	Amacr	0.798298	1.14982	1.1869	1.74463	1.77816	2.65016	1.79571	0.849116	1.52574	0	2.80963	1.42898	1.42429	0.971841	0.632008	1.47971	1.14341	1.09738	1.58558	1.61759	27.669
FBgn0035526	CG1316	5.89802	15.7539	21.8095	13.2466	1.9353	6.28939	9.83005	16.0603	11.7449	0.826699	4.54832	9.36261	17.7178	9.85648	3.01024	9.08652	13.5082	12.201	13.8171	3.61424	200.117
FBgn0037850	CG14695	0	0	0	0	0	0	0	0	0	0	0	0	0	0.188443	0	0.220953	0	0.525534	0.376187	0	1.31112
FBti0062487		0	0	0	0	0	0	0	0	0	0	0	0.288845	0	0	0	0	0	0	0	0	0.288845
FBti0062449		0	0	0.236244	0	0	0	0	0.837891	0	0	0	0	0	0	0	0	0	0	0	0	1.07414
FBgn0267793	lncRNA:CR45232	0	8.06541	0.153444	0	0	0.31896	5.56829	0.265998	0.325181	0	0.334425	4.15714	0	0.269141	0	0.220953	9.6722	0.625755	0.141177	0	30.1181
FBti0062422		0	0	0	0	0	0	0.255299	0	0	0	0	0	0	0	0	0	0.138843	0	0	0	0.394143
FBgn0040394	CG16903	5.75708	11.8055	13.6658	7.7919	3.06413	4.98014	11.154	13.7004	6.94048	5.79312	8.23395	12.6658	10.0067	9.68186	7.34182	8.11766	12.2152	15.3728	7.96727	8.01008	184.266
FBgn0265909	lncRNA:CR44698	0	0	0	0	0	0	0	0	0	0	0.140478	0	0	0	0.569763	0	0	0	0	0	0.710241
FBgn0037908	dpr5	0	0	0	0	0	0	0	0	0.142374	0	0	0	0	0	0	0	0	0	0	0	0.142374
FBgn0035872	Cpsf6	4.83429	4.71191	6.42539	3.69579	6.56373	7.84366	6.25036	11.2952	5.34301	11.4675	8.15196	5.47845	7.85987	4.37656	4.23762	4.29715	7.01288	6.6596	3.68944	11.1138	131.308
FBgn0026713	l(1)G0007	2.92605	5.04378	3.23282	1.79637	3.05394	9.42757	6.39486	4.98692	2.53115	1.06404	5.22361	6.40259	6.18404	4.33869	0.766348	4.40242	5.66938	6.04977	3.04717	3.80795	86.3495
FBgn0265937	asRNA:CR44724	0.384742	0.873949	0.306888	0	1.65685	0.976391	1.19507	1.00206	0.142374	2.59047	1.21807	1.09799	1.91387	0	2.84773	1.32572	0.763238	1.27743	1.13277	1.08582	21.7914
FBgn0032635	CG15141	0	0.668142	0.415262	0.490575	4.81255	0	0.475889	0.502113	0	1.47739	0.442276	0.144422	0.260223	0	0.964017	1.24675	0.659976	0.285925	0.23501	1.19792	14.2784
FBgn0263383	lncRNA:CR43435	0	0.0997074	0	0	0	0	0	0	0	0	0	0.452261	0	0	0	0	0	0	0	0	0.551968
FBgn0030316	CG11695	2.16367	2.28303	1.29307	0.30438	1.08554	3.08087	2.75995	3.64908	1.47186	1.60132	2.57843	4.37066	5.34555	1.14726	1.44268	1.34973	2.04761	1.85022	0.346017	0.333072	40.504
FBgn0036214	CG7264	0	0	0	0	0	0	0	0.418946	0	0	0.140478	0	0	0	0	0	0	0	0	0	0.559423
FBgn0052150	meru	0	0	0	0	0.202222	0	0	0	0	0	0	0	0	0	0	0	0	0	0.228512	0	0.430734
FBgn0037270	eIF3f1	22.0121	25.3719	38.9812	30.3771	24.0302	36.4145	40.7131	95.8615	62.1364	43.774	45.6226	65.9327	132.447	75.4039	65.2325	23.9635	38.0926	56.0118	38.7427	30.123	991.244
FBgn0032586	Tpr2	20.3671	79.7491	46.2497	53.0441	40.6436	13.8015	68.0168	33.2743	46.0463	46.8173	48.4201	58.4982	41.1916	60.7344	37.363	43.173	56.4132	36.9235	61.4598	43.2888	935.476
FBgn0015522	olf186-M	0.627494	2.0303	0.154549	0	2.33159	0.31896	1.50882	1.29362	0.479559	0.942252	1.17325	1.38453	1.62669	0.67486	1.19015	0.220953	4.17208	0.249338	0.887053	9.89626	31.1623
FBgn0030356	lncRNA:CR32661	0.384742	0	0	0	0	0.222038	0	0	0	0.528902	0	0	0	0	0	0.191156	0	0	0	2.17343	3.50027
FBgn0031782	WDR79	0	1.25958	0.332462	0	0	0	1.05473	0.265998	0	0	0	1.79046	2.9623	0.352242	0	0	1.0701	0.870831	0	0.666145	10.6248
FBgn0035610	Lkr	0	0	0	0	0	0.641333	0	0	0	0	0	0	0	0	0	0	0	0	0	0	0.641333
FBti0061781		0	0	0.307993	0.269753	0	0	0	0	0	0	0	0.276117	0.27601	0	0	0	0.392986	0	0	0	1.52286
FBgn0267471	lncRNA:CR45821	0	0	0	0	0	0	0	0	0	0	0	0	0	0	0	0	0.196493	0	0	0	0.196493
FBgn0022709	Adk1	9.11505	0	2.29527	4.83722	490.21	28.2157	5.13762	2.86758	1.89611	542.594	22.6533	6.99511	6.11605	2.54483	399.94	10.1686	2.42644	6.27784	2.42618	399.464	1946.18
FBgn0031638	CG11927	8.00473	7.70538	13.8849	10.5018	2.91897	7.0893	9.654	6.62755	2.99793	1.62005	7.94583	13.3979	8.0423	7.00768	3.78712	8.51375	6.59714	8.31152	5.17805	6.00329	145.789
FBgn0000117	arm	75.0925	286.86	228.864	162.38	40.8946	61.7807	236.302	139.062	131.525	44.5067	83.7502	279.566	141.348	127.224	50.0895	74.3781	195.334	127.906	121.795	39.7754	2648.43
FBgn0267692	lncRNA:CR46028	0	0.0997074	0	0	0	0	0	0	0	0	0	0	0	0	0	0	0	0	0	0	0.0997074
FBgn0038965	mats	26.6899	51.3178	26.0783	12.3539	20.0427	22.8896	72.5181	24.9901	12.4884	19.2441	43.9173	62.6649	28.6639	20.9459	21.6364	38.406	45.8563	31.7439	16.2206	22.6256	621.294
FBti0059773		0	0.0997074	0	0.665623	0.166859	0.222038	0	0.527675	0.168592	0.672626	0	0	0	0	0.383716	0	0	0	0	0	2.90684
FBgn0032979	Clamp	3.69515	2.26277	1.96628	0.30438	2.2399	1.83635	1.22666	1.23818	0.284748	1.72829	2.09909	3.05605	1.8643	0.418128	0.810668	6.05899	4.153	2.30572	1.27397	2.87841	41.701
FBgn0039609	Nepl17	0	0	0	0.395871	21.3123	0	0	0	0	12.1966	0	0	0	0	10.5222	0	0	0	0	25.8855	70.3125
FBgn0029937	CG8300	3.5373	9.35318	4.56583	1.09612	4.05053	0.960293	11.829	3.46841	1.51373	3.78469	3.06883	14.2701	6.43046	3.2425	6.82868	1.28856	6.72044	5.47023	2.43265	5.39132	99.3028
FBgn0036839	SmydA-2	0.798298	1.43532	32.5953	22.6878	0.404444	0	1.36966	28.2582	32.0764	0	0.301798	1.29564	29.1126	33.6495	0.208207	0.220953	1.96645	22.803	16.1731	0	225.357
FBgn0259742	CG42360	0.865164	2.33895	1.90684	0.490575	0	0	0.974028	0.583118	0	0	0.56191	0.955863	1.71829	0.567114	0.445961	1.28856	2.70265	1.91292	0.910753	1.43582	19.6585
FBgn0003268	rod	0	0.80718	0.236244	0	0	0.851275	0	0.291559	0.28331	0	0	0.452261	0	0	0.208207	0	0.730473	0	0.258682	0	4.11919
FBgn0015271	Orc5	0	0.0997074	0	0	0.166859	0	0.24284	0	0	0	0	0	0	0	0	0	0	0.263141	0	0	0.772547
FBgn0051729	CG31729	31.2349	25.0928	11.5759	20.8233	26.5806	3.89073	5.85396	2.18696	5.22209	13.9444	5.5943	5.13284	4.80932	8.9804	5.77849	27.6451	23.762	11.2208	17.6067	20.0265	276.962
FBgn0260935	Vps15	9.62226	2.61194	1.7133	2.76959	13.9498	14.9169	5.06821	1.08523	4.71411	20.8536	11.1809	3.05626	2.94722	4.72075	22.1077	13.8356	3.57626	2.98658	3.90828	22.1756	167.8
FBgn0062440	EMRE	59.145	18.8765	70.6823	121.21	13.3159	44.4544	28.3802	43.425	81.3963	48.5312	24.6442	22.4802	52.4372	88.3546	55.4922	18.505	14.8395	49.8107	76.6461	34.7929	967.419
FBgn0050391	CG30391	0	0	0	0	0	0	0	0	0	0	0	0	0	0	0	0.191156	0	0.16292	0.141177	0	0.495253
FBgn0026566	CG1307	2.3629	5.63225	15.8794	13.7258	4.91121	7.07721	7.26372	16.1356	11.3974	4.82376	5.38766	8.57916	14.4577	12.8043	4.95935	1.99094	6.44476	11.9126	12.6744	6.54184	174.962
FBgn0030895	CG7135	2.1874	0.186212	4.30788	18.1859	1.34818	2.89356	0.498139	4.3462	18.4899	7.29351	1.5829	0.176144	2.3585	12.825	3.1168	2.53302	0	1.39711	9.92604	2.06097	95.7134
FBgn0266700	asRNA:CR45190	1.25499	0.19601	0.747724	1.1562	0.369081	0.222038	0.255299	1.86768	2.30791	0	0.884552	0.276117	1.09117	3.45418	0	0.191156	0.496248	1.78917	2.81622	0.752748	20.1285
FBgn0037540	Pbp95	0	0.26906	0.153444	0	0.202222	0.532314	0.753438	0	0	0	0	0	0	0	0	0	1.11142	0.498675	0.393389	0.419676	4.33364
FBgn0030799	CG4872	0	0.0997074	0	0	0	0	0.569054	0.502113	0	0	0.343082	0.276117	0	0	0	1.10127	0.514726	0	0.23501	0	3.64108
FBgn0039703	CG7829	0	0	0	0	0	0	0	0	0	0	0	0	0	0	0.416414	0	0	0	0	0	0.416414
FBgn0004854	B-H2	1.45635	5.48942	0	0	0	0.851275	0.811894	0	0	0.826699	0	1.53793	0	0	0	0.191156	0.373067	0	0	0	11.5378
FBgn0050033	CG30033	0	0	0	0	0	0	0.22059	0	0	0	0	0	0	0	0	0	0	0	0	0	0.22059
FBti0020069		0	0	0	0	0	0	0	0.418946	0	0	0	0.276117	0	0	0	0	0.244921	0	0	0	0.939984
FBgn0024314	Plap	4.91624	7.34303	2.89302	2.61678	10.4462	15.4662	12.3786	5.43143	3.03947	11.0092	7.53042	13.7053	7.55541	2.71505	7.25948	10.9142	13.3026	4.7187	4.63142	11.1209	158.994
FBgn0039529	CG5612	177.176	4.41996	53.7834	16.8155	0	264.493	5.9053	78.3631	10.9834	2.1823	119.161	8.37568	68.4711	13.5235	1.00834	105.516	10.1342	34.1554	11.0425	2.96322	988.472
FBgn0044871	Gos28	5.74767	3.57647	2.31823	2.0315	3.50393	5.45948	7.13435	3.68898	2.12222	1.8845	4.24208	4.88155	4.10837	1.37935	2.11585	2.46142	4.22913	3.71728	2.59108	0.841143	68.0346
FBgn0033757	muskelin	5.12094	7.92531	6.76464	4.59141	5.73771	0.859958	6.72937	2.29785	2.85268	5.49212	5.44694	6.74696	2.14031	1.79507	6.619	6.2149	2.43993	4.38463	2.90693	4.1952	91.2619
FBgn0039674	CG1907	46.3376	2.30575	1.19574	24.7701	45.7164	44.3107	6.87059	4.00136	30.0763	43.365	21.9218	5.76333	1.70251	17.8555	37.545	27.6217	5.43378	5.59072	37.2316	39.6427	449.258
FBti0018989		0.266099	0.485335	1.49655	1.03008	0.549604	0.222038	1.21687	0.768111	0.284748	2.99027	0	0	0.27601	0.540686	1.75361	0.525515	1.64463	1.29124	0.85691	4.22762	20.4259
FBgn0035270	CG13933	29.5088	7.75869	5.993	8.35645	16.0112	36.9062	4.85029	6.85503	11.0228	14.5346	54.8168	6.46666	4.03086	9.41911	6.85961	37.9616	6.45887	6.48205	8.13209	5.28743	287.712
FBgn0030562	CG9400	0	0	0	0	0.28649	0	0.44118	0	0	0	0	0	0	0	0	0	0.26699	0	0	0	0.99466
FBgn0259927	CG42450	0	0.26906	1.01783	0	1.27578	0	1.00874	0	0	1.24005	0	0.176144	0	0	1.13844	0	0.277686	0.136061	0	2.30565	8.84544
FBgn0032688	CG15160	0.627494	7.24058	5.53267	1.33446	1.76282	0.754352	4.26565	2.35113	0.493774	0.942252	3.09018	2.53094	3.25481	2.16034	0.986178	2.76171	6.67539	4.61765	2.67842	1.19792	55.2587
FBgn0011771	Hem	9.62909	22.0154	6.29696	4.80902	4.08445	7.99482	23.042	8.69672	3.46515	2.9621	5.78774	20.3882	10.7886	4.72897	4.23939	6.37162	15.8386	7.18159	4.39865	1.55469	174.274
FBgn0015320	Ubc2	22.2982	57.7631	22.5402	16.6298	29.2373	22.5441	58.4093	24.1315	30.8984	19.3575	19.3246	63.3219	24.2598	23.4095	13.8746	21.67	59.8198	39.4814	30.9103	26.6678	626.549
FBgn0034002	CG8079	0.266099	1.21606	0.307993	0	0.571303	0.31896	0.603763	1.55962	0.45334	0.264451	0	0.176144	0.512908	0.391699	0.372094	0.66286	2.46055	1.25058	0.487194	2.88519	14.7608
FBgn0083977	CG34141	16.6714	0.395425	21.2267	141.339	3.12849	13.8949	0.971359	25.8177	136.238	5.14867	32.3566	0.322863	15.7175	116.002	6.0908	20.7498	1.10783	10.1854	98.1064	4.67279	670.143
FBgn0034740	nsr	0	0	0	0	0	0	0	0	0.28331	0	0	0.276117	0	0.188443	0	0	0	0.16292	0	0	0.91079
FBgn0051522	CG31522	11.1575	0.833837	7.63786	16.4817	20.6859	11.0954	1.74187	9.629	8.11255	19.7532	6.00839	1.01952	6.62867	4.9643	7.22953	14.9472	2.30897	10.3779	14.0823	15.9922	190.688
FBgn0011872	tRNA:Gly-GCC-1-13	0	0	0	0	0	0	0	0.265998	0	0	0	0	0	0	0	0	0	0	0	0	0.265998
FBgn0283535	Vha26	89.3862	29.5548	30.2127	66.3393	54.2225	47.401	23.8761	24.5496	43.4824	19.9165	37.2236	26.4179	25.6883	48.9032	22.4721	87.4957	41.7144	41.4363	52.1688	30.4676	842.929
FBgn0031312	Tango14	0.960459	4.13717	2.80911	1.23976	6.03595	0.985074	6.34158	4.39516	3.64027	6.31882	1.0785	11.9399	7.1664	1.21733	5.44047	2.06869	4.36797	3.14719	3.91464	4.94117	82.1456
FBgn0023083	fray	37.9592	36.9012	38.5407	30.4164	19.3179	19.36	23.4351	26.4185	12.2645	21.0378	14.9985	19.2553	27.3846	8.77209	8.32908	58.8038	23.5313	28.6833	22.7802	18.6197	496.809
FBgn0032517	CG7099	0	0.199415	0.179018	0	0.202222	0	0	0	0	0	0	0.288845	0	0.203256	0	0	0.26699	0	0	0	1.33974
FBgn0037902	CG5281	8.26016	0.169353	1.77897	1.09612	2.41371	9.46324	0.46343	2.34207	3.06934	1.21294	10.8262	1.68006	2.94431	3.46899	2.67222	7.96359	0.756832	0.760882	1.02176	2.72034	65.0845
FBgn0267792	rgr	33.5075	1.77444	0.390793	3.95124	4.61668	80.8005	3.82714	1.14068	2.24198	5.82326	43.2986	3.16624	1.31761	1.09299	3.41395	36.0688	4.65481	1.62718	1.47878	6.23068	240.424
FBgn0051133	Slimp	0.214322	0.368767	3.13053	1.20513	0.808887	0.859958	0.22059	3.77431	1.44708	0	0.776701	1.14703	3.16058	1.75462	0	0	0.773935	2.88322	3.12894	0.666145	26.3207
FBgn0037040	CG12983	0	0.169353	0	0	0	0	0	0	0	0	0	0	0	0	0	0	0	0	0	0	0.169353
FBgn0015031	cype	289.68	31.2855	114.453	281.901	187.03	187.148	31.9909	78.2649	238.395	125.196	119.721	42.9761	65.7006	230.13	255.753	77.5242	40.4825	80.4741	182.507	167.795	2828.41
FBgn0034894	sigmar	13.6235	19.7939	7.12141	6.75099	9.10811	4.13228	29.076	4.55364	4.06014	15.0125	7.96735	27.3029	20.6473	2.57847	10.0763	5.48089	17.5572	9.12907	4.02255	17.9814	235.976
FBti0019218		0	0	0.179018	0	0	0.419295	0.22059	0.265998	0.142374	0.413349	0	0	0.260223	0.148987	0.186047	0	0.106078	0	0.141177	0.50807	2.99121
FBgn0000633	CG17716	0	0	1.48882	0	0.166859	0	1.3587	1.71473	0	0.264451	0.343082	0	0.585802	0	0.186047	0	0.138843	0.389473	0	0	6.6368
FBgn0015376	cutlet	1.51562	1.0433	0.462542	0.981149	2.1591	0.222038	2.13439	1.08955	0.142374	0	3.80584	3.07691	1.09046	0.538282	4.79438	0.979428	0.869316	0.113277	1.06172	0.841143	26.9208
FBgn0033350	CG8237	2.62036	2.54595	3.27276	0.878512	2.20813	1.61431	5.54454	3.20241	2.29148	2.1386	2.70581	4.17238	3.9453	2.30754	2.80942	3.58634	3.31423	2.47485	3.47813	1.7671	56.8782
FBgn0033954	CG12860	0	0	0	0	0	0.532314	0	0	0	0	0	0	0	0	0	0	0	0	0	0	0.532314
FBgn0037395	CG10280	0	0	0	0.490575	0	0	0	0	0.636148	0	0	0	0	0	0	0	0	0	1.73099	0	2.85772
FBgn0014877	Roe1	2.33447	3.04695	15.442	28.9844	6.8151	2.26433	2.68119	12.9399	19.0531	5.64011	2.4457	2.35961	8.8268	13.4679	3.43473	2.60849	3.35478	10.527	28.8086	5.70926	180.744
FBgn0262843	CG43207	0	0	0	0	0	0	0	0	0	0	0	0.276117	0	0	0	0	0	0	0	0	0.276117
FBgn0032699	CG10383	2.95371	12.6214	7.58671	1.84851	78.719	1.80815	11.9292	1.71257	5.30772	100.47	5.84189	17.87	6.11534	6.05811	125.291	19.4742	118.876	21.8184	5.2221	268.886	820.409
FBgn0027490	D12	0	2.29649	2.96477	1.6814	0.800732	0.532314	2.13439	2.24241	1.20277	0.672626	0.862798	3.01325	2.40807	1.24098	1.68043	1.94913	1.29722	1.37766	0.628371	1.08582	30.0716
FBgn0030400	Pits	13.4276	23.2658	48.0568	14.601	9.7596	11.0274	19.5692	38.6879	19.8667	7.76287	9.75762	21.9034	29.2616	15.4784	8.42402	8.94932	26.209	30.5421	14.2805	10.4344	381.265
FBgn0030864	CG8173	0	2.29596	0.461437	0.981149	0	0	1.70716	1.15717	0	0	1.48724	1.40812	1.75207	0.188443	0.891921	0.191156	2.5246	0.113277	1.65574	0	16.8155
FBgn0033551	CG7222	6.84542	13.7438	7.98153	2.57422	8.82521	2.49378	10.4746	9.19883	3.8103	7.53603	7.57637	7.00719	6.03341	4.08958	4.75114	7.11459	12.4296	6.87161	4.91607	6.19841	140.472
FBti0020243		0	0	0	0	0	0	0	0	0	0	0.140478	0	0	0	0	0.191156	0	0	0	0	0.331634
FBgn0027564	CG3149	1.39698	0.26906	0.983968	0.395871	0.369081	0.754352	0.846603	1.29579	0	0.399796	0.668851	0.743403	0.838487	0.376887	0.95348	0.603266	1.17189	1.56411	0.793248	0.752748	15.1779
FBgn0039196	CG17781	0	0	0	0	0	0	0	0	0.142374	0	0	0	0	0	0	0	0	0	0	0	0.142374
FBgn0004107	Cdk2	0.214322	2.12373	0	0	1.41926	0.851275	1.74187	0	0.284748	0	0	0.452261	0.252685	0.188443	0.632008	0	2.35729	0	0.541037	0.419676	11.4786
FBti0063150		0	0	0	0.539505	0	0	0	0	0.142374	0	0.140478	0.628404	0	0	0	0	0	0.276197	0.258682	0	1.98564
FBgn0035140	BORCS6	1.22656	1.19306	0.462542	0.30438	1.23071	1.30403	1.31003	1.42317	0.310966	1.48577	0.301798	1.38683	1.35893	0.904544	1.66989	0.527798	1.47312	0.685127	0.346017	0	18.9053
FBgn0250823	gish	23.3252	104.589	82.7481	94.287	26.5848	15.8015	41.2461	47.2684	45.9437	12.5993	13.7658	51.3815	42.9034	51.0792	19.1794	19.3163	72.0552	50.0317	66.8827	41.8315	922.82
FBgn0040805	CG12355	0	0	0	0	0.166859	0	0	0	0	0	0	0	0.309792	0	0.186047	0	0	0.299728	0	0	0.962426
FBgn0052638	CG32638	3.02134	5.53579	4.88668	14.7368	3.83297	0.960293	4.54587	9.45524	29.7757	6.18454	3.95873	3.76563	6.84032	28.2558	12.0504	0.951914	3.96495	3.51777	8.84468	2.76811	157.854
FBgn0030554	CG1434	1.51562	1.02005	2.91362	2.61678	0.514242	1.80288	0.983819	0.891176	1.06327	0.813145	1.16107	1.83888	0.50537	2.64497	1.43214	1.20038	1.18258	1.32727	1.2029	1.02292	27.6531
FBti0020192		0	0	0	0	0	0	0	0.418946	0	0	0	0	0	0	0	0	0	0.113277	0	0	0.532222
FBgn0026196	nop5	1.10792	3.25915	56.5506	13.9799	3.75265	1.71465	1.70522	73.2448	7.08358	1.47115	2.58618	2.72211	66.2006	6.50769	3.20367	0.854016	1.78772	57.0198	13.3378	11.0104	329.1
FBgn0037950	HisCl1	0	0	0	0	0	0	0	0	0	0	0	0	0	0	0	0	0	0	0	0.356773	0.356773
FBgn0004197	Ser	0	1.15934	0	0	0	0.222038	0.603763	0	0	0	0	1.97957	1.42429	0	0	0	2.50334	0.68438	0.141177	0	8.7179
FBgn0001079	fu	3.10117	9.53286	2.13535	0.935376	1.23071	1.9119	3.44754	2.60807	1.2042	1.89074	0.387895	3.61683	1.92674	0.580142	2.56181	2.63987	5.44223	1.83548	1.78486	1.35599	50.1298
FBgn0284253	LeuRS	1.94935	8.35002	26.2375	15.2021	3.93305	3.3971	11.1856	28.2398	23.2048	2.54678	3.62299	10.6846	29.3422	18.7213	3.53637	2.28964	6.81353	25.9467	26.7282	6.98379	258.916
FBgn0032161	CG4594	3.58946	1.20992	3.56165	2.24439	0.166859	1.81157	0	2.77224	3.64099	0	3.15715	1.54212	2.87504	7.96749	0.208207	3.13401	1.11705	2.70983	2.74852	0	44.4565
FBgn0262114	RanBPM	90.8628	85.4316	25.8971	23.0064	84.1638	89.0665	72.3388	29.6525	27.784	68.3796	96.2491	66.9419	36.0978	21.954	37.8892	107.134	55.8033	29.9055	19.8454	63.1724	1131.58
FBgn0036391	CG17364	0	0	0	0	0	0	0	0.236115	0	0	0	0	0	0	0	0	0	0.113277	0	0	0.349392
FBgn0037714	CG9396	0	0.19601	0	0	15.155	0	0.348464	0	0.168592	3.2194	0	0	0	0	5.86604	0	0.511911	0.136061	1.09928	12.3117	39.0124
FBgn0039237	CG13640	0	0.551575	0	0.665623	0.775202	0	3.67525	0	0	0	0.343082	4.06657	5.28026	0	0.383716	0	0.659976	0.888709	0.23501	0.752748	18.2777
FBgn0035955	CG5194	0	0	0.236244	0	0	0	0	0.655061	0.284748	0	0	1.25054	0.585802	1.13663	0	0	0	0.276197	0	0	4.42523
RR48301_transposable_element		0	0	0	0	0	0	0	0	0	0	0	0	0	0	0	0	0.106078	0	0	0	0.106078
FBgn0030286	Gapvd1	1.41753	1.10996	0.80495	1.84851	7.63921	2.9778	2.77019	1.21046	15.0084	6.46254	1.19813	2.14693	1.66119	11.6786	7.04171	2.29778	2.42419	2.56202	9.32543	12.4325	94.018
FBgn0260477	CG30283	0	0.0997074	0	0	0	0	0.24284	0	0	0.264451	0	0.730676	0	0	0	0.262757	0.138843	0.16292	0.228512	0.666145	2.79685
FBgn0283437	PPO1	10.1428	0	0	0	0	0.31896	0	9.91613	1.02284	0	1.47152	0	0	3.01919	0	1.68409	0.138843	0	0	0.356773	28.0711
FBgn0000709	fliI	5.1953	4.56944	5.7266	3.79645	2.55551	1.82767	2.63297	3.70236	3.6687	2.82264	2.38317	2.41448	5.76956	4.03271	2.25019	4.21818	4.33094	7.06464	4.65089	4.14422	77.7566
FBgn0033729	Cpr49Af	62.1867	0	0	0	0	29.693	0	0	0	0	3.5668	0	0	0	0	2.28456	0	0	0	0	97.7311
FBgn0267537	lncRNA:CR45877	0	0	0	0	0	0	0	0	0	0	0	0	0	0	0	0	0	0	0.141177	0	0.141177
FBgn0031189	CG14618	0.266099	0.19601	0.390793	0	0.202222	0	0.24284	0.291559	0.73665	0	0	0.596683	0.27601	1.14485	0	1.28856	0.692741	0.597962	0	0.419676	7.34265
FBti0020270		0	0	0	0	0	0	0	0	0	0	0	0	0	0	0	0	0	0.16292	0	0	0.16292
FBgn0263998	Ack-like	19.9452	63.6513	14.0568	5.19099	4.1378	21.9062	59.6612	11.3502	4.30341	3.10582	20.4715	56.9676	19.1056	5.28531	0.602461	21.3902	38.2541	16.3848	7.41412	3.88404	397.069
FBgn0053505	U3-55K	0	0.833837	6.97531	1.52065	0.694764	0	1.69276	11.8779	1.61424	0	0.193948	3.3426	6.09222	0.824639	0	0.704664	1.69731	7.46077	2.74205	1.22162	49.4893
FBgn0032799	CG10166	0.865164	4.02739	2.77123	1.27438	3.54696	1.59821	7.24931	3.56159	1.07527	0	2.09465	7.9353	2.22899	2.27128	1.79369	1.90733	5.29852	2.68577	2.19119	1.28452	55.6608
FBgn0262730	dtn	3.27438	21.6362	26.0249	17.2731	4.25755	3.15121	15.9325	19.5981	9.81346	3.07658	4.36172	17.0527	17.4193	8.86042	2.25128	5.11909	12.8168	15.6233	10.6369	4.11732	222.297
FBti0018861		0	0	0	0	0.404444	0	0	0	0	0	0	0	0	0	0	0	0.138843	0.136061	0.258682	0	0.93803
FBgn0037844	CG4570	0.532199	0.787444	1.53776	1.20513	0.716464	0	0.348464	2.03617	0.28331	0.672626	0.193948	0	1.39051	0.188443	0.829677	0.220953	0	0.412258	0.83321	0.666145	12.8547
FBgn0028648	mRpL50	0.214322	2.40259	14.2599	33.0398	1.05018	1.40437	3.49264	11.2649	13.8289	1.47739	1.22763	7.16269	10.7587	18.7722	3.75443	0.89582	2.32452	7.05072	21.3284	1.61759	157.328
FBti0062632		0	0	0	0	0	0	0.255299	0	0	0	0	0	0	0	0	0	0	0	0	0	0.255299
FBti0019057		0.480422	0	0	1.41802	0	0	0.22059	0	1.04905	0	0	0	0.309792	0.66084	0.208207	0.498	0	0.33983	0.893551	0	6.0783
FBgn0035529	Fdx2	4.75916	2.73462	5.15237	21.3357	19.904	4.26847	3.69972	5.39507	14.9842	19.4962	4.9205	2.44599	6.27713	13.5926	26.1941	3.56391	2.92192	4.13825	21.2908	14.1609	201.236
FBgn0267022	asRNA:CR45466	0	0	0	0	0	0	0	0	0	0	0	0.276117	0	0	0	0	0.26699	0.16292	0	0	0.706027
FBgn0267199	lncRNA:CR45639	0	0.26906	0	0	0	0	0	0	0	0	0	0	0	0.376887	0	0.191156	0	0.136061	0	0	0.973164
FBgn0052311	zormin	1005.98	55.4534	788.32	1817.79	123.075	1024.33	40.5475	381.018	1568.26	144.489	1377.78	42.7972	376.092	1898.19	289.501	1564.86	115.992	356.008	565.798	169.455	13705.7
FBti0063975		0	0.26906	0.306888	0.981149	0	0.419295	0	0.265998	0.708993	0.264451	0	0	0	0.203256	0.445961	0.262757	0	0	0.927955	0	5.05576
FBgn0266593	lncRNA:CR45118	0	0	0	0	0	0.31896	0	0	0	0	0	0	0.27601	0	0	0.306844	0.392986	0.426061	0	0	1.72086
FBgn0261787	brun	21.706	7.96229	5.31852	6.6862	21.5065	14.2781	12.8744	3.38308	2.29369	11.305	34.4168	20.2356	16.2061	5.3594	8.58682	33.5996	10.0224	8.07366	6.549	11.5286	261.892
FBgn0034219	mthl4	4.18065	2.41892	2.55061	3.71932	1.34818	4.69586	1.77613	1.02979	3.06934	1.61274	5.97485	1.53104	1.77633	5.50938	5.17848	8.10931	2.84713	4.78151	3.93181	10.7013	76.7427
FBgn0037883	CG14701	0	0	0.153444	0	0	0	0	0	0	0	0	0	0	0	0	0	0	0.575178	0.228512	0	0.957133
FBgn0039877	Mccc1	5.27627	9.68993	24.3494	13.9943	7.52929	6.69786	8.62002	34.169	14.839	8.69797	2.1861	8.22269	17.4042	11.8685	4.51939	5.18332	9.75956	26.3619	17.9482	6.07297	243.39
FBgn0086856	CG11555	0.361395	0.947	1.52931	1.67025	0.861624	0.31896	0.731189	3.63353	1.45289	0	0	0.178441	2.53054	1.59422	0.654168	0	1.0594	3.49592	1.08207	0.841143	22.9421
FBgn0262782	Mdh1	153.415	5.10128	26.4292	60.6505	59.011	224.804	8.52107	53.3365	81.4107	27.3341	249.596	13.5784	50.3328	68.6128	53.7642	130.315	57.4414	70.8809	71.5926	51.7136	1517.84
FBti0020025		0	0	0	0	0	0.532314	0	0	0	0	0.343082	0	0.260223	0	0	0	0	0	0	0	1.13562
FBgn0038206	twf	2.23918	1.47898	0.389688	0.395871	0.347382	0.863371	0.859063	0.921059	0.467555	2.17195	0.140478	0	0.570014	1.48548	0.986178	2.46142	0.84084	0.676145	0.117505	0.333072	17.7452
FBgn0052075	CG32075	0.266099	0.777647	3.42897	0.30438	0.202222	1.15755	4.375	8.93404	1.23042	1.49932	1.57425	2.14504	5.4289	1.84013	1.01572	0.412109	1.74785	4.77799	2.56647	0	43.6841
FBgn0030930	Pgant7	3.70023	14.3348	1.86232	0.794954	0.975747	3.97029	7.04223	4.9358	1.45289	0.942252	1.8552	7.4173	4.83414	1.39316	0.77797	3.86567	10.2682	2.79209	4.1335	0.356773	77.7055
FBgn0032820	fbp	35.8419	10.5475	47.0981	41.5485	54.4952	17.3985	8.13775	43.9734	52.1695	17.4796	14.4035	11.1591	32.8911	42.7424	38.5744	6.33991	9.24141	29.6225	43.7177	31.353	588.735
FBgn0036063	CG6674	1.87702	1.64127	1.36702	0.70025	27.3896	0.419295	1.50882	2.10379	0.45334	27.6159	0.636224	1.02995	0.804705	0.501229	17.0312	0.883814	2.54456	1.57735	0.493692	16.8084	107.387
FBgn0046296	DEF8	6.26768	3.17672	0.876699	0.970003	1.87441	3.95419	5.72803	0.291559	2.24563	2.65913	7.66942	5.58929	2.49896	2.80736	4.61434	3.21176	2.34233	2.00813	1.15223	1.04662	60.9845
FBgn0035151	CG17129	0	0.0997074	0	0.490575	0	0.419295	0.24284	0.974344	0.337185	0.413349	0	0	0	0	0.383716	0	0.196493	0	0.141177	0.419676	4.11836
FBti0059759		0.480422	0.169353	0	0	0.369081	0	0	0	0	0.264451	0	0	0	0.188443	0.208207	0	0	0	0	0	1.67996
FBgn0000273	Pka-C1	555.006	136.762	195.015	920.08	22.5809	300.103	156.823	143.41	562.191	39.8633	140.465	165.36	106.592	462.25	55.3498	148.177	143.791	168.625	440.545	57.7716	4920.76
FBgn0039764	CG15535	0.694744	2.14986	2.3622	0.935376	2.64146	0.222038	0.22059	2.34639	1.33093	0.937077	0.193948	0.777422	1.09871	1.34811	0.558141	0.412109	1.53717	2.91008	0.574528	1.6158	24.8667
FBgn0038402	Fer2	0	0	0	0	0	0	0	0	0.168592	0.264451	0	0	0	0	0	0	0	0	0.117505	0.333072	0.883621
FBgn0267070	lncRNA:CR45514	0	0	0	0	0	0	0	0	0	0	0	0	0.260223	0	0	0	0	0	0	0	0.260223
FBgn0039286	dan	0	0	0	0	0	0	0	0	0	0.399796	0	0	0	0	0.445961	0	0	0	0	0	0.845757
FBgn0035987	Cpsf5	1.77423	3.05334	4.63205	4.03479	0.369081	2.36866	3.11776	5.93354	1.54139	0.677801	1.41293	3.78024	4.68686	2.67318	1.07058	1.74475	6.03962	3.97421	1.6696	0	54.5546
FBti0018930		0	0.19601	0.154549	0	0.202222	0	0	0	0	0.264451	0.343082	0.452261	0.570014	0	0.416414	0.525515	0.553898	0.448845	0	0.333072	4.46033
FBgn0025186	ari-2	22.5326	27.2482	24.4587	10.4042	6.60893	22.3586	21.4737	19.8303	7.85778	11.4739	19.8403	23.0435	25.6023	6.80463	17.7941	32.4691	15.7864	12.8264	5.83653	6.0489	340.299
FBgn0038183	CG9286	0	1.08355	5.12735	2.77156	1.4563	0.532314	1.41521	4.75297	1.11571	0	0.193948	1.29564	6.19741	2.14694	0.186047	0.89582	0.988906	4.07017	1.10575	0.356773	35.6924
FBgn0029740	CG12680	0	0.186212	0	0	0	0	0	0	0	0	0	0	0	0	0	0	0	0	0	0	0.186212
FBti0019190		0	0.169353	0.154549	0	0	0	0	0	0	0	0	0	0.252685	0	0	0	0	0.136061	0	0	0.712647
FBgn0011837	Tis11	9.74774	39.1829	7.07358	28.7047	21.219	7.35002	22.7014	5.47902	12.471	20.6956	8.55101	22.0186	12.4619	6.56454	11.8844	9.41517	21.7584	7.96184	18.6841	25.0129	318.938
FBti0020295		0	0	0.153444	0	0	0	0	0.291559	0	0	0	0.454558	0	0	0.383716	0	0.160912	0	0	0.419676	1.86387
FBgn0034795	MED23	0.214322	0	0.332462	0	0.347382	0	0.569054	0	0	0	0.280955	0.598981	0	0.188443	0	0.412109	0	0.82859	0.423532	0	4.19583
FBgn0026398	Or22a	0	0.558637	0	0.269753	0	0	0	0	0	0	0	0	0	0	0	0	0	0	0	0	0.82839
FBgn0033208	mRpL52	0.480422	1.61514	4.5101	6.23346	2.11188	0.666114	6.42541	12.6032	11.4485	1.35043	2.44661	3.60764	6.3585	12.7722	0.416414	0.925618	1.96577	4.48668	10.0045	2.39404	92.8226
FBgn0033607	CG9062	0.627494	0.355565	0.485906	0	0	0	0.603763	0.527675	0	0	0	0.276117	0.252685	0	1.27879	0	0	0	0.258682	0.419676	5.08635
FBgn0034468	Obp56a	3.1396	2791.52	4.35902	12.4156	0.347382	0.641333	648.848	10.4269	1.58514	0	2.17431	1344.77	17.3044	0.538282	0.445961	0.794422	1334.34	25.3956	1.58644	0	6200.64
FBgn0038412	Zip89B	0.480422	1.95385	0.306888	0	0.918685	1.07331	0.348464	0.502113	0.735211	0.399796	0.775791	0.728378	0	0	1.20177	0	2.7432	0.249338	0.675743	0	13.093
FBgn0038806	CG5412	6.26237	5.98059	9.27073	8.88316	9.36796	2.57802	4.93721	6.22589	4.89293	3.48583	2.0569	2.9473	6.44426	6.94021	2.66661	6.3995	8.76935	12.2929	11.2064	12.5601	134.168
FBgn0022943	Cbp20	0.983807	1.6916	3.24995	1.09933	2.1102	1.18233	2.28406	2.72897	1.5556	1.6065	1.62822	1.98581	2.53274	1.48548	1.17222	0.498	1.60408	1.16083	1.50895	2.44181	34.5105
FBgn0013469	klu	0.72279	2.88072	0.332462	1.79041	0	0.444076	1.18261	0.236115	1.16377	0	0.581843	1.8368	0.50537	1.97509	0.186047	0.804844	3.13123	0.32584	4.01826	0	22.1183
FBgn0005585	Calr	65.7511	88.3597	95.46	42.141	19.1091	64.0517	91.0682	126.954	45.6866	11.9937	61.6642	77.7661	110.521	30.751	16.3387	49.7001	88.13	98.677	40.4336	17.3386	1241.9
FBgn0052829	CG32829	0	0	0.236244	0	0	0	0.22059	0	0	0	0	0.452261	0	0	0	0	0.106078	0.113277	0	0	1.12845
FBgn0040212	Dhap-at	0.214322	0.382222	1.31864	0.395871	0.369081	0.31896	0	0.418946	0.752303	0	0.442276	0.42054	0.309792	0	0.383716	1.50723	1.17618	0.426061	0.652071	1.26082	10.749
FBgn0040551	CG11686	7.35935	3.00803	1.44761	19.9579	10.1493	2.69631	0.824353	3.58241	20.8867	8.32207	0.830171	1.78192	3.3962	19.116	19.9223	4.43099	2.7539	1.31421	19.2158	6.53327	157.529
FBgn0031413	CG9967	0	0.491727	0.877804	0.269753	0	0	0	0.265998	0	0	0	0.630702	0.536233	0.621383	0	0	0.544676	0.113277	0.23501	0	4.58656
FBgn0029891	Pink1	47.8132	15.0625	10.254	16.2541	32.1129	73.9332	24.1172	14.1515	24.1754	28.7028	57.8041	22.6464	16.1009	22.5454	31.6398	43.9828	11.4399	14.546	13.2416	33.8942	554.418
FBgn0034651	CG15676	0	0	0	0	0	0	0	0	0	0	0	0	0	0	0	0.191156	0	0	0	0	0.191156
FBgn0261885	osa	14.888	17.1483	18.9017	6.55686	9.9442	17.8611	13.2771	15.7398	6.48891	15.1106	8.32648	13.2097	7.64602	5.69683	5.70422	22.4165	19.8155	15.2772	7.39283	9.44931	250.851
FBgn0039494	grass	3.21473	18.3141	0	1.52065	4.51239	2.02492	6.96185	0.684943	1.53082	6.44168	3.36288	9.64184	1.88009	1.53717	5.23581	4.08205	9.13536	2.43419	1.02823	5.62923	89.1729
FBgn0260658	CG42541	0.960459	0.485335	1.36592	1.46058	0.620209	0.222038	0.46343	2.95507	0.894677	1.34205	0.387895	0	2.41632	0.606571	0.829677	1.05103	0	1.27837	0.228512	0	17.5681
FBti0061381		0	0	0	0	0	0	0	0	0	0	0.140478	0	0	0	0	0	0	0	0	0	0.140478
FBgn0034237	eIF3b	219.095	212.332	605.915	339.17	102.634	280.838	244.628	752.274	254.054	119.589	415.184	419.682	942.36	407.702	175.062	205.266	205.017	357.479	280.347	153.578	6692.21
FBgn0029762	NAAT1	0	0	0.543132	0	0	0	0	0.236115	0	0	0	0	0	0	0	0	0	0	0.675743	0	1.45499
FBgn0037955	Kyat	10.5807	5.83711	23.5268	51.0705	26.2889	27.3033	9.54316	26.3265	131.555	51.8421	18.1727	11.8024	14.2366	109.769	40.8805	7.93273	8.34996	19.8095	95.1802	25.1649	715.172
FBgn0011701	repo	0	0.355565	0	0.794954	0.896986	0	0	0.265998	0	0	0.48356	0	0.27601	0.269141	0	0	0	0.32584	0	0.713547	4.3816
FBgn0086253	rumi	0.532199	1.05991	0.179018	0	0	0	0.24284	0	0.777083	0	0.474903	1.41855	0.536233	0.352242	0.186047	1.52538	0.991056	0.575925	0.510866	0	9.36226
FBgn0265534	lncRNA:CR44384	0	0	0	0	0.202222	0	0	0	0	0	0	0	0	0	0	0	0.196493	0	0	0	0.398715
FBti0059952		0	0	0.153444	0	0	0	0	0	0	0	0	0	0	0	0	0	0	0	0	0	0.153444
FBgn0038498	beat-IIa	0	0	0	0	0	0	0	0	0	0	0	0	0.562477	0	0	0	0	0	0	0	0.562477
FBgn0020644	Lcp65Ab1	2.05329	0	0	0	0	2.0141	0	0	0	0	0.301798	0	0	0	0	0.191156	0	0	0	0	4.56034
FBgn0029945	CG18155	0.266099	0.658345	0.179018	0	0	0	1.23082	0	0	0.413349	0	0.452261	0.309792	0.188443	0	2.11436	0.41653	0.549066	0	0	6.77808
FBgn0267819	asRNA:CR46144	0	0	0	0	0	0	0	0	0	0	0	0	0	0.269141	0	0	0.160912	0	0	0	0.430053
FBgn0019940	Rh6	0	0	0	0	0	0	0	0	0	0	0	0	0.260223	0	0	0	0	0.136061	0.117505	0	0.513788
FBti0020312		0	0	0	0	0	0	0	0	0	0.413349	0	0	0	0	0	0	0	0.149864	0	0	0.563213
FBgn0030740	CG9917	12.2541	33.0564	12.3838	8.83588	20.148	16.2605	32.8223	22.4488	7.76702	14.7595	17.4807	35.9503	23.5749	7.76166	18.6783	14.5094	29.2378	13.4065	8.75334	16.4867	366.576
FBgn0052368	CG32368	0	1.38201	0.568706	0	0	0	0.475889	3.0062	0.790525	0.264451	0.140478	2.29135	0.822699	1.0247	1.39944	0.306844	0.653569	1.02828	0.282355	0	14.4375
FBgn0003502	Btk29A	2.64688	29.6976	3.88527	1.67819	10.5213	3.09082	36.8162	6.09729	0	11.2851	0.809328	22.9271	4.6242	0	5.2235	2.51288	36.6521	6.49762	2.87026	10.1726	198.008
FBgn0286783	Etf-QO	9.57125	5.5328	13.8349	9.35511	11.3552	11.8251	4.83783	7.32899	12.6953	3.34013	4.71368	4.84942	8.71992	13.1092	8.78311	7.4338	6.56505	8.90244	12.9967	13.5574	179.307
FBgn0032731	Swip-1	0	0.295717	0	0	0	0	0.24284	0	0	0	0	0	0	0	0	0	0.383764	0	0	0.356773	1.27909
FBgn0036997	CG5955	13.334	0.26906	3.01205	4.06621	2.26519	27.0541	0.696928	6.67177	20.2824	1.47115	34.454	0.824168	3.83236	25.1965	4.21201	16.7405	0.917744	4.99991	6.35716	5.7007	182.358
FBgn0264443	CG43861	1.72994	0	0.153444	1.90859	0	0.419295	0.70627	0	0.325181	0.793353	0.668851	0.354585	0	0	0.208207	0.191156	0.653569	0	0	0.50807	8.62052
FBgn0041171	ago	8.07159	16.8812	10.6821	4.70959	3.73168	8.57543	10.4291	11.1955	3.95124	4.06163	8.07451	7.73641	10.2295	3.03684	3.55784	13.2266	11.8677	11.1492	6.13615	4.69649	162
RR41953_transposable_element		1.94427	2.30916	0.723255	1.19083	2.09821	4.45831	15.064	16.8896	8.97819	8.12432	1.11113	10.9552	12.6237	5.33554	3.29684	0.866023	3.61467	3.81694	0.604699	1.59389	105.599
FBgn0265610	CG44428	0	0	0	0	0	0	0	0	0.142374	0	0	0	0	0	0	0	0	0	0	0	0.142374
FBgn0025352	Mtpbeta	34.8493	17.8273	27.3879	36.8964	20.4246	28.7069	16.0677	20.8143	46.7454	16.6703	18.9194	16.5395	21.7674	41.6771	24.7702	15.5371	16.0735	17.4361	38.6941	17.6016	495.406
FBgn0039297	CG11852	3.82752	83.4511	1.08129	1.18761	35.2736	3.29676	61.9445	2.52179	0	19.5324	5.96307	66.2997	18.578	0.538282	12.746	0.760758	85.6421	1.71424	0.346017	5.02084	409.726
FBgn0036619	Cpr72Ec	0	0.53812	0	0	0	0	0.24284	0	0	0	0	0	0	0	0	0	0.138843	0	0	0	0.919803
FBgn0033169	CG11123	0.384742	0.372425	6.5617	0.760327	0.514242	0.641333	0.90461	3.63569	1.85457	0	0.904992	1.01952	5.55065	1.45585	0.186047	0.64507	1.76781	5.38448	0.604699	0.713547	33.8623
FBti0019299		0	0.169353	0	0	0.347382	0.222038	0	0	0	1.22649	0	0	0	0	0.208207	0.483711	0.405833	0	0.346017	0.333072	3.74211
FBgn0029688	lva	22.2221	23.38	20.1898	18.0271	8.13931	22.148	27.0453	13.9357	26.2347	11.4673	18.9567	27.6477	17.3935	24.9105	14.3843	13.9431	24.4787	13.8208	28.9057	4.2581	381.488
FBgn0038592	CG18599	0	0	0	0	0	0	0	0	0	0	0.280955	0.276117	0	0	0	0	0	0	0	0	0.557072
FBgn0063127	lncRNA:CR33938	0	0.169353	0	0	0	0	4.01452	0	0	0	0.334425	0	0.861812	0	0	0	0	0	0	0	5.38011
FBgn0052814	CG32814	0	0	0	0	0	0	0	0	0	0	0.193948	0	0	0	0	0	0	0	0	0	0.193948
FBgn0284220	Top2	3.48591	7.01108	3.99823	0.539505	4.21044	4.10809	11.2339	8.50171	1.59383	2.69247	7.58371	4.43453	4.80839	0.973626	0.383716	6.07417	5.74491	4.75001	2.68818	1.19613	86.0125
FBgn0261560	Thor	963.304	90.3743	21.0556	40.5172	2520.7	1039.55	49.102	12.0764	13.3489	2556.74	836.7	112.208	19.2666	22.2911	1596.32	347.599	64.6958	24.862	12.3897	1695.99	12039.1
FBgn0030997	CG7990	3.28947	5.94533	7.10207	3.56967	1.54273	2.09526	3.90473	3.61013	5.02297	3.48369	3.86728	3.4747	5.69374	7.44907	3.12734	2.93313	5.37466	4.97286	9.0478	2.19534	87.702
FBgn0267005	lncRNA:CR45449	0	0	0	0	0	0	0	0	0	0.264451	0	0	0	0	0	0	0	0	0	0	0.264451
FBgn0086558	Ubi-p5E	1579.85	343.236	63.1682	299.103	4096.64	1945.94	297.451	88.3693	529.414	7596.54	3816.64	351.08	177.877	476.35	7940.08	1818.52	304.112	162.347	448.82	5022.97	37358.5
FBgn0020414	Idgf3	1.75914	0.993393	0.153444	2.76041	3.33071	5.30559	0.569054	0	6.08181	5.67025	1.21898	1.16373	2.46589	6.12583	7.9425	1.61249	1.65891	0.562122	6.04876	2.42631	57.8493
FBgn0038257	smp-30	0.214322	0.0997074	0.625931	1.91653	28.2822	0	0.24284	0.265998	0.648151	8.58776	0.193948	0.320566	0.895594	0.203256	20.8591	0	0.106078	1.79889	0.141177	26.3618	91.7638
FBti0062458		0	0	0	0	0	0	0.348464	0	0	0	0	0	0	0	0	0	0	0.285925	0	0	0.634389
FBgn0265863	lncRNA:CR44652	0	0	0	0	0	0	0	0	0	0	0	0	0	0	0.186047	0	0	0	0	0	0.186047
FBgn0015829	TfIIEbeta	3.48083	5.19954	3.64682	3.12762	3.98449	4.1196	11.5492	8.30117	5.78728	3.99904	5.33328	8.5299	5.78534	2.64497	5.57343	2.12478	5.81473	5.34947	3.10842	1.13322	98.5931
FBgn0032603	CG17928	1.44088	1.8241	0	11.3933	13.9987	0.31896	5.43698	0.837891	8.6035	5.77743	0.826642	2.83251	1.09871	3.87612	11.4838	3.94394	1.22391	0.715313	7.88744	14.509	98.0291
FBgn0266967	lncRNA:CR45418	0.841817	0	0	0.30438	0.488712	0	0	0	0.325181	0.672626	0	0	0	0.594955	0	0	0.106078	0	0.6219	0	3.95565
FBgn0010397	LamC	52.2159	3.39964	44.8433	77.0326	5.87209	37.1115	2.30631	49.1681	113.741	18.8953	7.63298	6.98468	23.4006	134.727	21.7959	13.1055	3.65101	27.6446	77.6512	27.5009	748.681
FBgn0015240	Hr96	12.5887	12.2844	9.51984	7.43859	8.32452	14.7605	7.28819	6.49896	6.25776	9.55481	14.9692	6.34082	6.90425	6.89753	5.43239	13.5942	7.1212	7.08955	7.35765	7.76681	177.99
FBgn0032171	CG5846	1.27046	1.39247	0.793899	1.57876	0	0.419295	0.475889	1.8213	0	0	0	1.76041	3.15012	0.486417	0.445961	1.0258	1.01097	0.548319	0.23501	0.752748	17.1678
FBgn0032322	CG16743	0	0	0	0	8.07457	0	0.24284	0	0	2.95495	0	0	0	0.188443	4.82501	0.220953	0.196493	0.285925	0.141177	3.57503	20.7054
FBgn0010278	Ssrp	9.2724	14.6592	43.0878	8.93851	22.1132	7.03106	9.68038	21.4996	4.62998	10.8969	14.0277	19.1111	23.9031	4.22418	16.5083	6.89371	12.3249	24.8138	9.78651	17.7837	301.186
FBti0020166		0.865164	1.02371	0.154549	0	1.35034	0.31896	0.485679	0.418946	0	2.17195	0.334425	0.144422	0.252685	0.621383	0.632008	1.46314	0.335336	0.362614	0.967917	0.50807	12.4113
FBgn0051678	CG31678	1.05614	1.34608	1.18469	5.07084	53.6525	0.444076	1.1019	1.41885	3.68618	27.461	3.30315	1.20609	1.06785	3.4682	9.60806	9.15699	2.53745	3.26371	3.89111	20.0516	153.976
FBgn0035625	Blimp-1	2.52796	5.65969	0.389688	0	55.7921	1.6425	0.569054	0	0	25.3476	4.51256	1.83888	0.260223	0	46.5968	2.70709	3.54632	0	0.141177	47.7835	199.315
FBgn0261261	plx	5.95958	0.199415	1.87409	3.22232	1.02465	11.6365	1.14745	2.92303	8.2281	3.51917	3.47568	1.05354	3.3277	6.42937	2.76933	8.05563	1.45239	3.06485	4.40936	3.83664	77.6088
FBgn0262878	CG43233	0	0.199415	0	0	0	0	0	0	0	0	0	0	0	0	0	0	0	0.16292	0	0	0.362335
FBgn0025583	BomS2	0	0.19601	0.236244	0	35.5362	0	0	0	0.479559	6.81241	0	0.144422	0.260223	0	13.2237	0	0	0	0.423532	30.0286	87.341
FBgn0083000	snoRNA:Psi28S-1192b	0	0	0	0	0	0	0	0	0.28331	0	0	0	0	0	0	0	0	0	0	0	0.28331
FBgn0039109	CG10365	87.4184	31.1138	1.3821	0	9.50835	56.5575	33.7005	2.31651	0.325181	4.9486	54.6221	39.9773	12.0355	0.795014	6.43049	72.9592	29.1929	6.88994	2.50704	8.41179	461.092
FBgn0259243	Pka-R1	258.644	21.7207	28.4089	157.341	144.45	115.44	24.1642	26.0719	117.75	340.282	38.2545	33.826	30.2592	104.663	272.248	58.8344	37.4431	44.8602	77.1856	312.388	2244.24
FBgn0004858	elB	6.26488	20.4507	133.163	55.1327	3.91939	9.89116	15.1337	68.7533	33.0841	6.72699	2.25488	17.132	48.8884	42.171	15.6494	5.24597	25.8845	87.4088	34.9786	4.65408	636.787
FBgn0027563	CG9631	0	0	0	0	1.75478	0	0	0.265998	0.168592	1.20153	0	0.144422	0.252685	0.188443	1.65088	0	0.318233	0.136061	0	3.03649	9.11811
FBgn0036510	SCCRO	8.51117	10.6269	11.6068	20.1155	10.4099	7.08062	8.24559	9.72219	14.5426	7.93994	3.89347	12.8156	10.9616	15.8849	9.82278	10.153	11.4092	12.749	16.0612	7.96893	220.521
FBgn0034936	Stoml2	11.4119	12.6471	23.0883	20.6562	6.11003	21.7339	26.3336	26.495	15.6719	5.12887	21.9361	28.7655	22.2006	21.0927	8.93361	13.8739	12.2137	14.5926	16.976	8.46843	338.33
FBgn0001179	hay	1.82562	6.77091	3.1366	1.85966	4.52055	4.78751	9.16206	4.53551	3.59696	0.942252	5.95931	12.4644	8.26702	3.65984	3.55853	1.54089	7.98186	4.16309	2.54371	3.1213	94.3976
FBti0062810		0	0	0	0	0	0	0	0	0	0	0	0	0	0	0	0	0.138843	0	0	0	0.138843
FBgn0016970	l(2)k10201	0.361395	0.634423	0.462542	0.490575	1.24437	0.222038	0.952227	0.418946	0.325181	0	0	0.354585	0.27601	0.188443	0.416414	0	0.613023	0.689201	0.258682	0	7.90805
FBgn0265667	lncRNA:CR44474	0	0.355565	0	0	0	0.222038	0	0	0	0	0	0	0	0	0	0.220953	0.160912	0	0	0	0.959469
FBgn0004387	Klp98A	15.4696	5.08705	3.13644	6.99694	6.25987	12.9046	4.89701	7.10842	24.8455	6.81438	17.5277	6.98719	9.45613	22.9823	4.61572	26.9053	5.69717	7.724	19.8177	7.16006	222.393
FBgn0265068	asRNA:CR44179	0.865164	0.472132	0	0	0.166859	1.05722	0.44118	0	0	0	0.48356	0.178441	0	0.726725	0.602461	0	0.814481	0.136061	0.346017	1.85549	8.14579
FBgn0026309	aft	0.72279	4.77525	0.332462	0.30438	0.333719	0.859958	4.27144	1.94869	0	0.399796	0.744074	3.04519	2.2312	0	0.208207	1.24447	2.34602	2.40243	0.487194	1.68049	28.3378
FBgn0265254	lncRNA:CR44268	0	0.186212	0.309098	0	0.202222	0.222038	0	0.265998	0	0	0	0	0	0	0	0	0.767528	0.285925	0.141177	0	2.3802
FBgn0038422	CG14880	0	0.82404	0	9.16452	0	0.83859	0	0	3.48446	0	0	0	0	2.72886	0.383716	0	1.31355	0	1.06913	0	19.8069
FBgn0052656	Muc11A	0.214322	0	0	0	0	0	0	0	0	0	0	0	0	0	0	0	0	0	0	0	0.214322
FBgn0023076	Clk	0	0	0	1.06149	0.369081	0.222038	0	0	0.662366	2.71227	0.343082	0	0	0.203256	2.74717	0	0	0	0	2.19534	10.5161
FBgn0032083	CG9541	0	0	0	0	0.202222	0	0	0	0	0	0	0	0	0	0	0	0	0	0	0	0.202222
FBgn0031090	Rab35	9.99049	24.6631	19.0986	9.21142	29.1212	10.7378	21.1761	23.3547	8.21598	20.2703	12.2155	20.8396	19.5072	4.20152	14.4841	12.674	21.4118	16.719	10.747	14.4921	323.132
FBgn0038195	CG3061	45.6337	28.5682	37.1798	53.7045	22.1124	36.0838	33.5614	37.8731	52.7574	18.8981	47.7201	37.4795	38.1456	63.457	29.9335	49.9685	31.1059	28.2313	41.9092	19.69	754.013
FBti0061450		0	0	0	0	0	0	0	0	0	0	0	0	0	0	0	0	0.321824	0	0	0	0.321824
FBgn0053276	Urm1	0.627494	0.764444	4.18261	0.539505	0	1.47651	0.255299	2.18912	0.425683	0	0.140478	0.772827	3.84815	0.297974	0	0.191156	0.299755	1.83974	1.39145	0	19.2422
FBgn0034946	CG3065	2.97744	5.88479	5.56542	2.03471	2.00208	6.22125	6.67981	6.76142	5.53931	1.33687	6.71055	5.37075	6.90689	4.35515	2.49218	3.47065	5.16894	4.58747	2.73558	2.12387	88.9251
FBgn0016036	mei-P22	0.893594	0	0.154549	0	0	0	0.22059	0	0.142374	0	0	0	0	0	0	0	0	0.263141	0	0	1.67425
FBgn0262477	FoxP	0	1.07336	3.03083	1.06471	0.347382	0	4.02548	4.0568	1.58326	0.413349	0	2.96421	4.89729	0.594955	0.383716	0	1.52366	2.96047	0.927955	0	29.8474
FBgn0002985	odd	0.214322	20.9756	0.179018	0	0	1.49261	6.23273	0	0	0	0.830171	1.34217	0	0	0.445961	1.87245	7.98618	0	0.393389	0	41.9646
FBgn0050359	Mal-A5	160.512	26.7965	32.3564	52.8304	8.49293	207.999	40.2397	26.0373	46.2826	31.3496	123.396	47.667	20.485	49.8878	40.9088	48.5313	36.34	36.4019	38.6537	16.1863	1091.35
FBgn0039543	CROT	0.384742	2.50176	0.568706	1.67025	2.80281	0.951609	1.15991	0.236115	0.789087	0.399796	0	1.3764	1.36718	2.40546	0.996715	0.704664	3.46803	0.426061	3.91461	2.14936	28.2733
FBgn0025578	Lcp9	0.893594	0	0	0	0	0.31896	0	0	0	0	0	0	0	0	0	0.569602	0	0	0	0	1.78216
FBgn0034221	CG10764	0	2.07357	0	0	0	0	3.23734	0.418946	0	0.399796	0.193948	1.68424	2.62015	0.621383	0	1.24447	1.78987	0.874906	0.228512	0	15.3871
FBgn0020018	Ppox	0.694744	0.920342	2.14529	0.574132	0.7028	0.763036	0.68402	0.236115	0.620494	0.264451	1.00328	1.69697	1.8643	0	1.25663	0.262757	0.617988	1.65895	1.39148	0.666145	18.0239
FBgn0002869	MtnB	0	0	0	0	0	0	0.24284	0	0.325181	0	0	0	0	0	0	0	0	0	0	0	0.568021
FBgn0267435	chp	0	0	0	0	0	0	0.68402	0	0	0	0	0	0.252685	0	0.186047	0	0.299755	0	0.117505	0	1.54001
FBgn0033446	CG1648	115.103	18.7159	128.581	79.4208	9.36198	112.083	19.3736	132.005	128.43	9.6734	71.0025	28.5915	128.388	121.413	12.0388	59.0869	19.7855	96.957	98.9455	11.663	1400.62
FBgn0029912	CG4557	3.894	7.47995	6.59391	5.36925	2.69672	0.976391	7.10898	3.87181	1.11571	2.06675	4.9791	7.08275	3.06215	1.86576	0.602461	2.80193	7.45222	4.43677	3.67648	4.24953	81.3826
FBgn0263934	esn	1.13088	5.67192	0	0	0.202222	1.92459	1.54308	0	0	0	0.924925	3.56297	0	0	0.445961	2.82786	4.65132	0.16292	0	0	23.0487
FBgn0264000	GluRIB	0	0	0	0	0	0	0	0	0.842962	0	0	0.276117	0	0	0	0	0	0.113277	0	0	1.23236
FBgn0061515	endos	45.5148	49.3341	30.3792	60.8215	99.246	31.7026	47.9015	34.8101	63.954	115.58	38.2815	54.752	25.0553	61.6771	93.2781	49.4258	49.2385	35.6509	43.2963	76.1906	1106.09
FBgn0031910	CG15818	0	0	0	0.539505	0	0	0	0	0	0.677801	0.140478	0	0	0	0	0	0	0	0	0	1.35778
FBgn0029931	CG14427	0	0	0	0	0	0	0	0	0	0	0	0	0	0	0	0	0	0.263141	0	0	0.263141
FBgn0028694	Rpn11	294.224	83.2305	26.807	65.4626	628.434	381.363	137.966	34.9613	135.47	584.206	458.209	122.793	24.8162	109.088	523.43	260.556	96.8118	48.3633	78.1783	432.662	4527.03
FBgn0014366	noi	1.10792	2.65152	4.09223	1.00463	1.41926	0.960293	4.83783	6.05307	0.879024	0.264451	1.90423	3.27851	2.19742	0.621383	0.591924	3.44313	4.7346	3.77174	1.8076	0	45.6208
FBgn0033569	CG12942	0.599064	2.30628	0.887749	0	0.202222	1.39227	1.68297	1.65713	0	0.942252	1.22672	3.17896	2.78543	0.472396	0.964017	1.19066	1.34497	0.298981	0.228512	0.50807	21.8687
FBgn0028513	CG9254	0	1.14982	0.307993	0	0	0.754352	1.94806	0.710505	0	0.528902	0.334425	3.60512	0.309792	0.203256	0.186047	0	1.34846	1.04699	0.369689	1.43582	14.2392
FBgn0054003	NimB3	0.384742	0.75099	0.651506	12.0177	6.10762	0	1.13766	0	5.28366	2.01788	0.686164	1.70489	5.84758	1.05254	5.84497	0	1.28225	2.28821	4.55612	6.30536	57.9198
FBgn0030874	Spt7	2.76591	0.720928	1.61558	0	3.63723	4.43046	1.24179	0.974344	0	6.07219	2.23404	3.00512	0.822699	1.1078	3.70272	2.451	2.03198	2.36102	0.910726	3.18599	43.2715
FBgn0037305	CG12173	0.841817	1.22899	0.627036	0.913139	0.942062	1.40096	1.93293	0.950941	1.58802	0.664247	1.90514	1.66044	1.09871	1.40577	0.964017	1.91934	0.405833	0.729303	1.26324	1.46629	23.9082
FBgn0051914	tRNA:Asp-GTC-1-1	0	0	0	0.395871	0	0	0	0	0	0	0	0	0	0	0	0	0	0	0	0	0.395871
FBgn0000414	Dab	16.0831	9.56086	5.13177	3.25098	6.80527	17.7643	11.7304	3.27435	6.95249	11.9422	8.79233	5.69113	4.68422	5.55846	8.81502	20.4454	9.58517	6.08644	3.36058	9.51542	175.03
FBgn0037670	Ibf1	1.05614	1.44579	1.49545	0.269753	0.883323	0.976391	1.50837	2.63579	0.893239	0	0.817985	1.41855	1.06493	0.66084	0.383716	0.220953	1.93941	2.28765	0.369689	0	20.328
FBti0062801		0	0	0	0	0	0	0	0	0	0	0.343082	0	0	0	0	0	0	0	0	0	0.343082
FBgn0038469	CG4009	0	0	0	0	0.166859	0	0	0	0	0	0	0	0	0	0	0	0	0	0	0	0.166859
FBgn0037923	CG6813	0.428645	1.24272	18.2509	1.27438	0.989291	1.28667	0.740979	9.00166	5.00112	0.528902	0.723231	2.73548	10.437	3.52666	1.19438	0.306844	3.05151	10.4816	1.93251	2.21904	75.3535
FBgn0053640	CG33640	0	0.186212	0	0	0	0	0	0	0	0.399796	0	0	0	0	0	0	0.277686	0	0	0	0.863695
FBgn0037418	Osi11	0	0	0	0	0	0	0	0	0	0	0	0	1.37472	0	0	0	0	0.16292	0	0	1.53764
FBgn0037708	CG9386	0.769484	1.42187	5.31079	2.97009	0.954048	0	2.83799	5.95695	1.44089	1.07242	0.280955	1.00031	3.12679	1.31425	0.591924	0.483711	2.40649	4.68028	2.24836	1.28452	40.1521
FBgn0036814	CG14073	11.1074	6.3193	2.68843	6.01264	5.8589	15.4247	5.06359	3.30993	7.85961	4.74887	6.79665	7.82868	2.40807	6.31742	7.28765	20.2247	7.80401	3.91365	7.28429	8.98007	147.239
FBgn0052104	CG32104	0	0.551575	1.18359	0.395871	0.333719	0	0.740979	2.49934	0.142374	0	0	0.728378	0	0.188443	0.383716	0.191156	0.792413	1.24725	1.04546	0	10.4243
FBgn0262369	mir-31b	0	0	0	0	0	0	0	0	0	0	0	0	0	0	0	0	0	0.113277	0	0	0.113277
FBgn0262116	RNASEK	48.1158	12.3091	19.5919	21.7447	25.4686	36.3751	26.3485	22.3975	32.0989	21.2418	24.2529	17.2044	20.735	29.6409	32.5151	35.1408	21.1684	32.732	28.4888	24.7306	532.301
FBgn0033571	Rpb5	1.3891	3.97762	12.6216	6.16421	5.79212	2.69972	8.25805	24.3852	4.0623	3.88883	4.71146	7.15497	12.517	4.92866	4.84402	2.6212	6.07599	15.0478	6.56615	3.19598	140.902
FBgn0032193	CG5727	3.74654	3.53228	1.2697	1.61339	1.50353	4.45124	3.47913	0.849116	0.959117	0.664247	3.78078	4.86256	1.95519	3.18823	1.46484	7.41101	3.95137	2.25256	1.47881	0.689846	53.1035
FBgn0040078	pont	2.42469	6.02997	10.8652	2.53322	2.41035	2.14262	8.29842	14.6259	1.21477	0	3.75169	8.02212	7.65256	2.8508	0.964017	2.03046	6.26459	10.4101	4.06337	0.333072	96.8879
FBgn0266446	CG45076	1354.57	2.70525	63.2319	828.258	861.244	1160.32	3.66501	81.9953	1638.52	1787.79	800.435	6.99906	123.602	1323.94	3002.4	650.532	75.2046	146.514	555.87	1508.05	15975.8
FBgn0259916	CG42445	0.599064	0.186212	0	0	0.45335	0.540998	0.718729	0.291559	0.479559	0.264451	0.193948	0.530728	0.585802	0	0.208207	0.91011	0.628685	0	0.23501	0.752748	7.57916
FBgn0038165	Task6	21.5466	7.11762	9.97307	9.08464	15.7481	28.2476	6.81392	14.3828	20.1476	18.1317	60.1618	29.1813	31.3695	44.8769	53.2898	13.3217	5.7342	8.44868	6.52757	17.3656	421.471
FBgn0039890	ABCD	6.23099	23.8859	8.40674	6.01736	3.91221	11.2887	26.241	20.4104	7.76669	6.89355	9.76315	24.3955	12.5421	5.65977	4.04812	8.69342	25.2749	15.9796	9.264	11.3363	248.01
FBgn0261836	Msp300	213.012	172.397	547.242	1002.3	91.5891	153.76	182.759	388.457	642.4	190.766	161.56	127.835	292.367	571.651	190.919	267.863	169.974	439.21	547.199	179.962	6533.22
FBti0019193		0.266099	0.737787	0.154549	0.886446	0.488712	0.985074	0.22059	0.976502	0.467555	0.937077	1.08716	1.64374	1.57784	2.55303	2.04622	1.67245	2.29535	5.86064	4.55706	7.96036	37.3742
FBgn0040793	CG7630	182.191	21.2515	104.859	267.057	169.169	114.326	25.9954	94.2533	204.593	94.884	74.3149	36.8836	83.8108	220.3	167.905	48.2369	30.4845	70.2164	148.26	125.724	2284.71
FBgn0069913	CG4681	0	0.372425	0.627036	0	0	0	0.789644	0	0	1.61488	0	0.645727	0	0	0.77797	0	0.692741	0.435789	0.117505	2.63194	8.70566
FBgn0003942	RpS27A	424.652	83.671	352.499	491.058	413.497	636.527	159.113	525.445	560.213	582.653	606.141	212.782	479.182	499.273	573.259	323.038	218.481	469.188	453.032	472.33	8536.03
FBgn0037668	CG16736	0	0	0.154549	0	0	0	0	0	0	0	0	0	0	0	0	0	0	0	0	0	0.154549
FBgn0266717	Bruce	12.0047	25.4187	17.311	8.68312	16.8891	12.1982	19.604	16.2085	8.05254	15.6341	11.3168	13.3144	15.5535	8.17713	9.2209	22.7652	19.3557	17.3727	10.054	25.452	304.586
FBgn0039026	CG7029	47.9578	44.9934	57.346	45.5941	26.6355	50.0739	41.7663	39.6538	78.6679	48.8912	53.6536	41.0951	49.2098	70.5889	31.6431	48.2129	37.6354	52.6079	79.8968	28.319	974.443
FBgn0039332	alrm	0	0	0	0	0	0	0	0	0	0	0	0.144422	0	0	0	0	0	0	0.141177	0	0.2856
FBgn0029645	CG14422	0	0.186212	0	0	0	0	0	0.236115	0	0	0	0.178441	0	0	0	0	0	0.149864	0	0	0.750633
FBgn0061492	loj	8.72003	4.09734	5.50378	11.9242	4.24557	3.32554	5.27901	7.23797	4.9046	2.43123	3.12674	5.82449	8.39262	4.95749	2.65607	5.81516	7.9234	5.92604	14.2428	5.8584	122.393
FBgn0031023	CG14200	12.0178	17.1765	24.7693	17.9591	18.8024	7.32871	16.598	24.0854	10.7443	18.6754	10.168	10.8208	16.0161	14.2048	11.3371	15.2139	24.8072	17.1077	16.1773	18.2214	322.231
FBgn0039635	Pdhb	165.527	25.3935	154.495	742.483	196.125	81.129	33.0255	110.86	285.675	132.148	61.5765	31.2118	79.1754	295.92	217.693	47.1734	30.3326	87.9735	341.478	197.173	3316.57
FBgn0053643	CG33643	0	0	0	0	0	0	0.24284	0	0	0	0	0	0	0	0	0	0	0	0	0	0.24284
FBgn0029861	CG3815	3.08821	8.50028	8.36072	3.5267	4.12426	6.1711	8.5951	5.94098	2.51472	4.00741	5.81222	5.28663	4.13461	1.08137	2.948	4.92284	7.19518	5.02991	5.30296	0.689846	97.2331
FBti0060374		0	0	0	0	0	0	0	0	0	0	0.301798	0	0	0	0	0.191156	0	0	0	0	0.492955
FBgn0260855	Sec22	13.8188	25.9181	20.2649	18.9342	53.1483	9.50226	18.5366	19.0964	15.1111	29.6099	14.4886	23.1727	20.3604	11.9615	33.7388	14.3863	22.7553	24.9459	20.6827	30.3178	440.75
FBgn0260959	MCPH1	11.8675	4.53232	3.39716	6.06635	47.4296	8.88171	4.20987	2.07391	1.88222	47.2043	11.0509	2.07241	2.96009	1.86755	22.8733	19.6874	5.82744	2.94742	5.13065	43.8237	255.786
FBgn0017418	ari-1	75.7319	78.7124	41.9687	46.6235	73.082	47.585	77.1118	28.2147	49.2183	66.5736	69.7518	81.5415	40.0652	34.854	71.2892	62.1098	52.1996	40.5882	34.4419	70.0477	1141.71
RR48332_transposable_element		0	0	0	0	0	0	0	0	0	0	0	0	0	0	0.186047	0	0	0	0	0	0.186047
FBgn0029712	CG15912	1.0644	0.186212	0	0	1.4346	0.419295	0.348464	0	0	0.399796	0.301798	0.176144	0	0	0	0.262757	0	0.285925	0	1.22162	6.10101
FBgn0031979	CCDC53	0.746137	0.564777	0.358036	0	1.80369	1.18233	3.33879	1.58302	0.777083	0	0.785358	3.16789	0.788918	1.3333	0.97564	1.14657	1.31995	0.521459	0.745903	1.17242	22.3113
FBgn0004580	Cbp53E	0	0	0.944975	2.88653	93.854	0	0	1.23602	6.00753	267.78	1.46195	0	0.619583	2.88706	200.228	0	0.8344	0.671323	0.6219	71.4248	651.458
FBgn0013770	Cp1	273.583	193.792	34.5191	45.7172	455.446	145.279	137.097	47.2628	31.4324	302.299	112.776	129.135	152.682	45.3988	243.966	203.814	240.886	111.622	67.4645	382.629	3356.8
FBgn0038029	GstD11	0	0	0	0.395871	0	0	0	0	0	0	0	0	0	0	0	0	0	0	0	0	0.395871
FBgn0032004	CG8292	0	0.385627	0	0	0	0	0.22059	0	0.142374	0.399796	0.140478	0.851294	0	0	0	0.764624	1.07506	0.149864	0	1.04662	5.17633
FBgn0038755	Hs6st	3.33845	8.85715	5.33636	6.2191	1.46817	5.02623	8.41946	2.31651	2.48994	0.813145	6.55094	8.24774	1.33561	2.90108	0	2.26798	5.31261	4.32118	2.9371	0.333072	78.4918
FBgn0266209	lncRNA:CR44904	0	0	0	0	0	0	0	0	0	0	0	0	0	0	0	0	0.106078	0	0	0	0.106078
FBgn0261444	CG3638	15.0135	61.2177	18.8901	4.52215	8.96007	20.7904	66.9435	14.5306	8.40908	8.78019	25.0421	51.0888	23.0277	8.11809	7.17862	23.7144	56.5125	15.3773	8.99659	6.72182	453.835
FBgn0262534	CG43088	0	0.19601	0	0	0	0	0	0	0	0	0	0	0.260223	0	0	0	0	0	0	0	0.456233
FBgn0000448	Hr3	0	0.368767	43.0093	3.97793	0	1.06063	0.510599	51.8227	5.63285	0.399796	1.46195	0	36.9387	6.54993	0.445961	3.15831	0.138843	13.9151	7.9243	0	177.316
FBgn0085460	CG34431	0	0	0	0	0	0	0	0	0	0	0	0	0	0	0	0	0	0.113277	0.228512	0	0.341788
FBgn0030998	CG14195	0	0.19601	0	0	0	0	0	0	0	0	0.140478	0.704574	0	0	0	0	0.196493	0	0	0	1.23755
RR41949_transposable_element		0	0	0	0	0	0	0	0	0	0	0	0	0	0	0	0	0.212155	0	0	0	0.212155
FBgn0260440	spdo	0	0	0	0	0.694764	0.222038	0	0.265998	0	1.19939	0	0	0.309792	0.758754	0.445961	0.441907	0.438598	0.512478	1.31393	0	6.60361
FBgn0000251	cad	0.361395	0	0.154549	0	0.28649	0	0	0	0	0.399796	0	0	0	0	0	0	0	0	0.228512	0	1.43074
FBgn0267330	KdelR	18.3059	26.6857	17.2228	21.4249	28.4423	18.7016	19.0102	18.9556	12.3458	28.3884	26.784	27.6243	27.2259	14.5491	26.9376	27.1969	38.0483	19.5576	31.4993	16.8148	465.721
FBgn0030808	RhoGAP15B	2.31113	7.37058	2.466	6.94486	3.57837	2.24696	10.2638	5.84563	9.27306	3.09744	1.50768	6.39173	4.90313	7.66229	2.72817	3.68932	10.3904	4.71463	10.5911	7.10409	113.08
FBgn0083027	snoRNA:Psi18S-531	0	0	1.43822	0	0	0	0	0.236115	0	0	0	0	0.309792	0	0	0	0.106078	2.23524	0.141177	0	4.46663
FBgn0266083	ocm	0.575717	4.44269	5.85281	1.00463	4.39288	1.94537	2.35186	4.13565	0.425683	2.80071	0.61538	1.85412	3.23831	1.40159	1.94911	1.74634	1.96286	4.43195	1.28691	3.06019	49.4747
FBti0019611		0	0	0	0	0	0	0	0	0.168592	0	0	0	0.78138	0	0	0	0.138843	0.149864	0.376187	0	1.61487
FBgn0034402	CG15084	0.361395	0.850697	0.666029	0.794954	0.45335	0	0.718729	1.08523	0.142374	0	0.301798	1.09339	1.42429	0.188443	0.829677	0.306844	1.01097	0.226553	0.604699	0.50807	11.5675
FBgn0032178	Spn31A	1.10792	0	0.696576	16.699	0.7028	0.419295	0	0.502113	12.3305	1.08597	0.343082	0	0	13.6608	1.66251	0	0	0.136061	3.90167	0.333072	53.5813
FBgn0038744	CG4733	2.18702	0.747585	2.86137	0.70025	0	0.532314	1.28778	5.06888	0.310966	0	0.140478	0.499007	2.69987	0.621383	0.208207	1.83344	0.887794	4.06609	0.574528	0.666145	25.8931
FBti0063255		0.214322	0.368767	0	0	0	0	0	0.974344	0	0	0.140478	0.352287	0	0.148987	0	0	0.424311	0.602037	0	0	3.22553
FBgn0267204	lncRNA:CR45644	0	0	0	0	0	0	0	0	0.142374	0	0	0.144422	0	0	0	0	0	0	0	0	0.286796
FBgn0034046	tun	2.97061	11.8069	10.6554	4.60892	1.00295	6.49933	5.04329	8.83533	5.65503	1.19315	4.83531	1.94928	6.11114	3.95781	0.186047	6.29166	5.91218	7.31711	6.38518	0.333072	101.55
FBgn0026315	Ugt35A1	2.39489	0	1.25755	1.47172	0.202222	2.3151	0	0.472231	0.650363	0.264451	0	0	0.512908	0.99827	0.208207	0	0.335336	0.661595	0.393389	0	12.1382
FBgn0033990	CG10265	1.37402	3.58532	3.27387	0.843885	1.23071	0.851275	1.69276	1.02979	1.76242	0.413349	1.81813	3.14495	4.28816	3.75356	1.24609	0	1.26096	1.82243	1.79783	1.01614	36.2056
FBgn0025641	DAAM	1.29381	3.77103	0.333567	2.52528	1.43293	0.754352	1.6585	0.710505	0.851367	0.664247	2.44639	0.953565	0.520445	0.44696	0.800131	0.91011	1.49227	0.848047	2.27115	1.46629	26.1509
FBgn0003651	svp	0	0.169353	0.154549	3.47496	3.11303	0	0.24284	1.67267	2.00529	0	0.140478	0	0.585802	1.40798	1.91641	0	0	0.774685	7.88461	2.48921	26.0319
FBti0019517		0	0	0.179018	0	0	0	0	0	0	0	0	0	0	0.148987	0	0	0	0	0	0	0.328005
FBgn0043853	scaRNA:MeU5-C46	0	0	0	0	0	0	0	0.265998	0	0	0	0	0	0	0	0	0.106078	0	0	0	0.372075
FBgn0264874	asRNA:CR44065	0	0	0	0.395871	0.896986	0	0.24284	0	0	0	0	0.178441	0.260223	0	0	0	0	0	0	0.356773	2.33113
FBgn0031799	Pez	6.94339	10.8268	15.3938	12.5806	7.40966	7.81487	10.729	8.06722	5.23122	16.5256	9.74624	12.2338	9.97366	7.26781	9.41118	14.3059	15.6405	12.0055	7.88993	18.646	218.643
FBgn0033696	Cyp6g2	0.988889	1.88367	3.37672	1.18761	5.99004	0	0	0	0.28331	0.672626	0.140478	0.82187	0	0	0.208207	1.93134	0	0.149864	0.399859	1.79259	19.8271
FBgn0031702	fusl	0	0	0	1.03008	2.25536	0	0	0	0.325181	0	0	0	1.1145	0.188443	0.964017	0	0	0.671323	0.510866	3.32856	10.3883
FBgn0031275	GABA-B-R3	0	0.524918	0	0	0	0	0	0	0	0	0	0.176144	0.309792	0	0	0	1.08573	0.16292	0	0	2.2595
FBgn0263239	dar1	0.384742	1.60808	0	0	0.202222	0.851275	0.22059	0	0	0	2.14812	0.853591	0.252685	0	0	0.220953	1.51004	0	0	0	8.2523
FBgn0033791	Drl-2	0	0	0	0	0.488712	0	0	0	0	0	0	0	0	0	0	0	0.138843	0	0	0	0.627555
FBti0019396		1.94427	1.30937	0.723255	0.269753	0.571303	0	0.46343	0.236115	0.284748	0.813145	0.474903	2.67306	0.260223	0.188443	0.445961	3.161	0.577442	1.2881	1.13279	0.50807	17.3254
FBgn0053225	CG33225	0	0	0	0	0	0	0	0	0	0	0.280955	0.276117	0	0	0	0	0	0	0	0	0.557072
FBgn0085391	trv	0	0	0	0.490575	0	0	0	1.74936	0	0	0	0	1.13782	0	0	0	0.196493	1.0908	0.117505	0	4.78255
FBgn0032701	CG10341	1.19813	4.78938	17.5619	1.14826	0.369081	0	4.42884	11.8692	1.3728	0.937077	1.6395	3.44925	7.45478	1.83515	1.40998	0.453913	3.62533	8.5515	2.08345	0.333072	74.5106
FBgn0040355	CG3526	0	0	0	0	0.28649	0	0	0	0	0	0	0	0	0	0.394254	0	0	0	0.228512	0	0.909256
FBgn0030283	CG15198	0	0	0	0	0.166859	0	0	0	0	0	0	0	0	0	0	0	0	0	0	0	0.166859
FBgn0038170	CG14367	0	0	0	0	0	0	0	0	0	0	0	0.144422	0	0	0	0	0	0	0	0	0.144422
FBti0063541		0	0	0	0	0	0	0	0	0	0	0	0	0	0.148987	0	0.220953	0	0	0	0	0.36994
FBgn0005649	Rox8	81.1351	153.304	52.943	59.7114	143.681	81.1853	155.217	59.2031	53.4897	263.358	82.0178	143.431	70.6984	53.4667	213.498	86.5318	137.192	64.1968	42.0693	213.725	2210.05
FBti0062875		0	0	0	0	0	0	0	0.291559	0	0	0	0	0	0	0	0	0	0.263141	0	0	0.5547
FBgn0287215	lncRNA:CR46445	0	0	0	0	0	0	0	0	0.142374	0	0	0	0	0	0	0	0	0	0	0	0.142374
FBgn0261705	CG42741	0	0.438413	0	0	0	0	0	0	0	0	0	0.176144	0	0	0	0	0.585223	0	0.141177	0	1.34096
FBgn0262964	CR43275	1.27046	0	0	2.2209	0	0.532314	0	0.265998	0.325181	0.399796	0.301798	0	0	0.525874	0.186047	0	0.212155	0.298981	0.399859	0.356773	7.29614
FBgn0024987	ssx	11.5049	12.6074	14.1528	5.33141	6.63398	10.4028	12.5215	13.9817	8.54487	4.84767	5.9564	11.5788	8.58585	3.37908	3.08302	5.03161	11.8364	7.36149	5.66615	5.09068	168.099
FBgn0265003	koi	11.5775	19.4467	26.7392	44.0365	8.02736	7.40485	25.4495	25.5646	29.3474	4.978	9.6651	16.56	22.4574	31.3481	9.22306	14.6506	13.2747	20.3069	31.0141	7.9181	378.99
FBgn0039536	unc80	0.214322	0	0.698785	1.55528	0	0	0	0	0.975544	0.664247	0	0	0	0.188443	0.891921	0	0	0.449592	1.46811	0.839352	7.9456
FBgn0052732	Setd3	2.09211	2.80429	9.75664	4.42273	2.93431	4.05853	6.8108	10.6918	9.43485	0	3.42501	3.18377	11.1088	7.87178	2.63391	0.441907	4.65411	12.9014	5.64253	1.26082	106.13
FBgn0032130	brwl	2.23092	6.92106	4.48066	1.03008	58.4514	8.26943	6.97176	7.25705	2.4947	47.3408	2.82232	10.6578	7.13382	2.3628	46.4323	1.91934	7.31197	4.1164	2.56733	48.713	279.485
FBgn0058469	lncRNA:CR40469	293.282	406.578	466.946	846.392	842.625	285.561	964.543	1970.08	1612.38	1429.25	664.467	1259.47	2946.84	2250.63	3260.27	340.691	886.037	1570.45	1406.17	1095.43	24798.1
FBgn0037307	Tim17a2	0	0	0	0.30438	0	0	0	0	0	0	0	0	0	0	0	0	0.212155	0	0	0	0.516535
FBgn0262559	Mdh2	522.956	34.9129	433.098	1648.8	276.908	286.412	38.0079	283.694	811.047	208.33	147.621	39.1205	227.739	844.947	463.028	107.42	66.8418	229.657	688.926	243.627	7603.09
FBgn0033775	Cyp9h1	0	0	0	0.490575	0.333719	0	0	0	0.852805	0.264451	0	0	0	0.391699	0.445961	0	0.302571	0.226553	0.376187	0.50807	4.19259
FBgn0262126	Sec24CD	9.72554	19.9939	15.1696	14.9575	10.5382	11.5031	25.2907	19.5661	20.2529	14.7607	19.9253	27.164	22.3522	17.1041	14.0055	22.4631	34.9013	23.9204	27.9782	14.1779	385.75
FBgn0266449	Kr-h2	16.3835	13.1425	15.3028	20.4767	6.2927	13.9132	10.5365	10.333	17.29	5.89832	8.32284	12.5487	15.0255	19.1737	4.45429	16.989	21.9453	14.9829	22.8201	5.4865	271.318
FBgn0266328	lncRNA:CR44993	0	0.395425	0.236244	0	0	0	0	0.819234	0.920895	0.399796	0	0.144422	0.55202	0.297974	0	0	0	1.23345	0	0	4.99945
FBgn0033476	oys	100.193	42.6638	9.26907	20.3995	13.9081	70.7406	53.7464	18.6745	23.7614	14.8928	96.1796	70.4738	29.9355	27.2443	21.9034	217.217	80.4328	33.438	18.4591	33.2555	996.788
FBgn0263507	lncRNA:CR43496	1.22694	0.295717	0	0.395871	0	1.70596	0.789644	0.797993	0.987547	0.813145	0.776701	0.276117	0.260223	1.01308	0.77797	0.191156	0	0.65752	0.722203	0	11.6878
FBgn0063384	snoRNA:U29:54Eb	0	0	0	0	0	0	0	0	0	0	0	0	0	0	0	0	0	0.16292	0	0	0.16292
FBgn0041210	HDAC4	6.89304	12.9121	26.3655	22.9311	50.008	9.96798	18.1904	33.6193	10.4984	96.8405	9.36751	12.1559	16.0431	8.41346	79.3184	9.37679	13.1302	16.2248	10.7559	151.579	614.592
FBgn0031883	Caper	10.0244	13.1519	18.2774	14.8819	6.9973	4.0638	7.84211	20.3697	9.45924	1.48577	5.27668	5.46551	9.20081	4.88036	2.67222	11.9972	13.0041	17.455	13.8007	9.10252	199.409
FBgn0033222	CG12824	0.214322	0	0.153444	0	0	0	0	0.236115	0	0	0	0	0	0	0.208207	0	0	0	0	0.666145	1.47823
FBgn0037377	CG1218	0.937112	2.78768	2.68069	1.23976	0.905022	0.419295	3.29474	2.51056	2.15132	2.27395	0.917179	4.30638	1.13249	3.94022	1.26402	0.412109	3.389	2.66074	1.54562	1.13322	39.9011
FBti0060662		0	0	0	0	0	0	0	0	0	0	0	0	0	0	0	0	0.196493	0	0	0	0.196493
FBgn0037743	CG8412	22.2856	2.29596	7.9648	25.994	0.905022	15.6554	1.9356	10.6887	30.3881	0	4.14181	1.10029	9.39831	24.6847	0.591924	4.30301	2.74602	6.62911	20.4974	0.752748	192.958
FBgn0032163	TbCMF46	0	0	0	0	0	0	0	0	0	0	0	0	0.260223	0	0	0	0	0	0	0	0.260223
FBgn0000352	cos	4.78492	13.448	2.90754	1.54414	1.52906	2.5907	8.54377	5.85686	2.72225	1.5045	6.14078	11.4676	6.41247	3.37526	2.28289	4.443	10.127	5.75765	1.94545	1.04662	98.4305
FBgn0034141	CG8311	0.650842	5.17263	2.13811	2.33909	1.78835	0.532314	3.9074	1.2659	3.2485	0.413349	0.334425	5.43695	1.55451	1.75702	1.22393	3.3213	6.54094	1.19742	2.17399	1.26082	46.2578
FBgn0000377	crn	9.18892	16.9267	14.6958	6.24139	3.70183	6.66601	21.6932	10.4184	8.1115	1.5045	11.3649	17.8908	13.4236	8.69322	5.87028	7.8096	13.0163	12.7649	5.6252	3.47488	199.082
FBgn0267702	lncRNA:CR46035	0	0.186212	0	0	0	2.32251	0.24284	0	0	0.399796	0.603597	0.711467	0	0	0	0	1.00816	0.812206	0	0	6.28679
FBti0018920		0	0	0	0	0	0	0	0	0	0	0	0	0.260223	0	0	0.191156	0	0.285925	0	0	0.737304
FBgn0039431	plum	8.72991	3.89466	2.57784	0	1.74279	7.7619	1.76412	1.88754	1.52717	5.28919	6.19345	1.50162	0.788918	0.66084	4.1149	9.48062	2.66348	0.566383	0.510893	0	61.6562
FBgn0023517	Pgam5	7.13792	11.9527	13.5442	13.6227	8.23377	10.5913	10.5074	12.2141	13.9916	7.3841	15.6847	11.5148	13.8855	14.2725	8.13101	7.17105	7.03212	8.95597	8.96868	6.38018	211.176
FBgn0033158	CG12164	0	0	33.8712	1.09612	0	0	0	4.37081	1.83748	0	0	0	1.70251	0	0	0	0	4.8066	1.37107	0	49.0558
FBgn0038475	Keap1	7.89609	3.43938	5.44292	1.11364	23.0364	4.99965	5.84644	3.10586	0.735211	26.4998	7.08815	5.96329	3.51503	0.486417	11.9013	11.7671	2.78881	4.13713	1.71694	24.5	155.98
FBgn0058006	CG40006	0.214322	0.169353	0	0	2.12003	0	0.569054	0	0	0.672626	0.193948	0.178441	0	0	0.829677	0.191156	0.463483	0	0	0.839352	6.44144
FBgn0065110	ppk10	0	0.169353	0	0	0.166859	0.63792	0.46343	0.291559	0.325181	0.937077	0	0.851294	0.27601	0.148987	0.394254	0	0.373067	0.16292	0.282355	0	5.48027
FBgn0284246	l(2)k09848	0.214322	2.5555	8.21446	2.03471	0.918685	0.31896	1.15991	7.78904	1.53082	1.76378	0.884552	1.94115	5.84537	1.4188	0.829677	0.939907	3.98351	10.5946	3.99879	0.864844	57.8014
FBgn0263404	CG43450	0	0	0	0	0	0	0	0	0	0	0	0	0.309792	0	0	0	0	0	0	0	0.309792
FBgn0267726	CG46059	0	0	0	0	0	0.532314	0	0	0	0	0	0	0	0	0	0	0	0	0	0	0.532314
FBgn0035911	CG6638	0.960843	0.382222	14.3703	9.24009	2.13573	2.22745	2.30781	14.7412	9.12671	2.28233	1.2516	0.467286	10.3179	5.32455	1.19438	1.17058	0.814481	7.80727	11.2895	0.50807	97.9203
FBgn0032378	CycY	13.7512	23.5995	20.625	19.7964	7.97713	15.1026	22.5948	32.3291	25.9371	13.9174	10.463	28.1442	28.3137	29.0296	12.2143	11.0245	28.5908	33.2757	18.3127	11.2927	406.291
FBgn0020655	ArfGAP1	17.6704	15.5751	9.52481	13.4325	17.7009	27.7164	39.6422	11.4706	11.9048	19.8916	35.155	39.2737	19.3941	17.059	19.6978	25.446	17.303	11.1271	16.8005	13.9145	399.7
FBgn0032833	COX4	547.808	46.0259	302.633	931.893	354.426	386.675	65.6932	227.806	541.361	232.101	243.581	81.4194	178.756	632.444	436.457	132.073	71.2466	177.021	501.444	302.899	6393.76
FBgn0038132	apn	0	0.169353	0	4.98609	0	0	0	0	0	0	0	0	0	1.3191	0	0	0	0	24.2269	0	30.7014
FBgn0033127	Tsp42Ef	8.52703	8.01717	17.2304	16.1591	2.07484	12.4831	4.00056	23.7904	12.8129	2.94443	8.45871	9.16728	32.3581	14.7192	2.91175	7.2663	9.07052	19.7927	16.3715	1.55469	229.711
FBgn0051807	CG31807	0	0	0.154549	0	0.166859	0.222038	0	0.999905	0.168592	0	0	0.144422	0.77313	0.148987	0.186047	0	0.106078	0.662342	0	0	3.73295
FBgn0030482	CG1673	8.11501	0.355565	3.28894	1.06471	5.1622	7.8034	0.22059	5.04021	1.27849	2.67375	4.06618	0	2.91344	1.34873	2.63391	6.84926	2.61076	2.23969	1.42165	8.95943	68.0459
FBgn0039264	CG11786	0	0.0997074	0.154549	5.40866	0	0	0	0	2.20232	0	0.343082	0	0	3.25553	1.24609	0	0	0.285925	17.4323	0.333072	30.7612
FBti0020068		0	0	0	0	0	0	0	0.291559	0	0	0	0	0	0	0	0	0.106078	0	0	0	0.397637
FBgn0263117	CG34377	0	0.777647	0	0	0.202222	0	0.22059	0	0	0	0	0.643429	0	0	0.208207	0	1.46949	0	0	0	3.52159
FBgn0035169	Dci	4.26048	6.43938	6.3152	1.76174	1.32313	2.65016	7.0731	7.45422	3.73934	2.95175	5.01195	9.63687	9.32058	5.24501	4.36427	2.37553	9.13526	10.0939	8.78749	3.32856	111.268
FBti0061440		0	0	0	0	0	0.222038	0	0	0	0	0	0	0	0	0	0.262757	0	0	0	1.01614	1.50094
FBgn0039240	CG3744	12.9813	10.7433	8.03047	7.70513	9.19789	13.044	10.6565	10.0176	10.1245	10.1877	8.49183	14.0992	10.8797	10.2257	10.1955	18.0536	14.8032	10.5319	8.82433	10.0236	218.817
FBgn0030217	CG2124	0	0	1.103	0	0	0.222038	0.22059	1.79358	0	0	0	0	0.788918	0.33743	0	0.191156	0	0.136061	0.141177	0	4.93394
FBgn0032835	CG16772	0	0	0	0	3.64273	0	1.39386	0.291559	0.28331	1.34525	0	0.772827	0.27601	0.188443	0.580301	0	0.277686	0.787741	0	1.68906	11.5288
FBgn0267518	2SrRNA-Psi:CR45858	0	0	0	0	0	0	0	0	0	0	0	0	0	0	0	0	0.106078	0	0	0	0.106078
FBgn0023143	Uba1	163.2	138.767	116.883	135.101	215.71	217.423	177.916	127.972	200.318	196.42	245.129	173.247	113.86	181.766	174.041	167.857	156.092	135.999	189.093	163.706	3390.5
FBti0062103		0	0	0	0.269753	0	0	0	0	0	0	0	0	0	0	0	0	0	0	0	0	0.269753
FBgn0266676	lncRNA:CR45166	0	0	0	0	0	0	0.24284	0	0	0	0	0	0	0	0	0	0	0	0	0	0.24284
FBgn0034706	CG11275	2.57176	9.91927	0.236244	0.665623	3.00503	9.31431	5.51918	0.291559	1.04618	5.35784	10.2034	9.86624	0	1.13663	5.94031	6.51836	11.9071	0.552393	0.85691	2.66421	87.5725
FBti0020323		0	0	0	0	0	0	0	0	0	0	0.140478	0	0	0	0	0	0	0	0.369689	0	0.510167
FBgn0029715	CG11444	28.4473	32.4229	103.794	91.9956	24.7474	20.7212	30.0468	65.0562	47.7409	11.7164	19.81	23.3779	55.4896	59.0804	23.7227	23.2929	31.9095	62.599	66.006	25.511	847.487
FBgn0031219	CG13694	0.214322	0.581637	2.86965	0	0.572981	0	0	2.60159	0	0	0	0.677448	2.10653	0	1.01572	0	1.06018	1.98942	0	0	13.6895
FBgn0266687	lncRNA:CR45177	0	0	0.153444	0	0	0	0.591304	0	0.337185	0	0	0.176144	0	0	0	0	0.196493	0.389473	0	0	1.84404
FBgn0267523	5.8SrRNA-Psi:CR45863	0	0	0	0	0	0	0	0	0	0	0	0	0	0	0	0.220953	0	0	0	0	0.220953
FBgn0264904	asRNA:CR44095	0	0.186212	0	0	0	0	0.22059	0	0	0	0	0	0.252685	0	0	0	0.26699	0	0	0	0.926477
FBgn0040717	Nplp4	37.1268	0.169353	0	0	0.981255	4.50046	0.46343	0	0	0	27.2734	0	0	0	0	6.12499	0.138843	0	0	0.864844	77.6434
FBgn0033891	CG8067	0	0.624625	1.11405	1.2509	1.98421	0.540998	0.498139	3.17901	2.33413	1.06404	0.442276	0.288845	1.04914	1.62384	0.818055	0.453913	0.959731	1.35412	2.67101	0	22.251
FBgn0266354	CG45002	4.29891	0	0.236244	6.42438	65.5356	1.91717	0	0.236115	2.14911	27.6778	9.59613	0.320566	2.36412	19.0511	56.8581	8.10451	0.196493	0.149864	6.12232	48.4306	259.669
FBgn0037815	Rrp46	0.214322	0.382222	4.33676	0	0.202222	0.31896	1.04494	2.95291	0.662366	0	0.334425	0.176144	1.97631	0	0	0.262757	0.763238	2.00906	0.628371	0.333072	16.5981
FBgn0040093	lectin-46Ca	0	0	0	0	0	0.419295	0	0	0	0	0	0	0	0	0	0	0	0	0	0	0.419295
FBgn0050009	lncRNA:CR30009	0	0	0.153444	0	0	0.31896	0	0.291559	0	0	0.140478	0	1.05739	0.188443	0	0	0	0.389473	0.228512	0	2.76826
FBgn0260027	CG42495	0.428645	0.833837	0.625931	0.574132	0	0	0.46343	0.265998	0.877585	0.399796	0.280955	0.178441	0	0.540686	0.591924	0.760758	1.10005	0.439117	1.13929	0.333072	9.83365
FBgn0036593	CG13048	0	0	0	130.652	0	0	0	0	28.5874	0	0	0	0	15.7648	0	0.191156	0	0	78.2471	0	253.443
FBgn0266437	CG45067	0	0.0997074	0.236244	0	0	0	0	0	0	0	0	0	0	0	0	0	0	0.136061	0	0	0.472012
FBti0063194		0	0	0	0.30438	0	0	0	0	0	0	0	0	0	0	0	0	0	0	0	0	0.30438
FBti0019405		1.72994	1.74125	2.00803	1.14826	2.36516	3.9737	3.23629	6.34073	6.35677	4.45625	2.69403	5.1658	9.30791	4.52413	1.84432	6.61817	4.34231	7.86247	1.73747	6.18507	83.6381
FBgn0039804	CG15544	0.916941	16.7013	0	0	1.26224	0.83859	5.82536	0	0	2.1386	0	8.30744	0	0	0.569763	0	10.7037	0	0.141177	1.5529	48.958
FBgn0260968	CG42591	0	0	0	0	0	0	0	0	0	0	0	0	0	0	0	0.220953	0	0	0	0	0.220953
FBgn0033527	CG11777	0	0.355565	0.179018	0	0.347382	0	0.255299	0	0.566619	0.413349	0.53703	2.1104	0.252685	0	0	0.832359	0.7789	1.80788	0	0	8.43648
FBgn0040723	CG5011	0	0.0997074	0	0	0	0	0	0	0	0.672626	0	0	0	0	0	0	0	0	0	0	0.772333
FBgn0086134	Prosalpha2	234.516	112.135	35.003	92.7222	490.925	178.116	160.635	38.6285	76.1917	286.86	247.255	131.765	46.0052	90.0623	263.622	203.291	97.0972	49.3663	76.7613	278.8	3189.76
FBgn0027570	Nep2	42.3271	3.14691	0.951762	1.79041	4.5848	41.2518	1.03248	1.43223	0.790525	1.75022	20.9497	2.47628	2.817	1.24098	0.800131	90.8657	7.54705	2.76504	4.61422	0.776449	233.911
FBgn0052176	CG32176	2.76274	7.89212	6.21582	4.88661	1.56059	2.67494	17.6379	6.53532	3.13228	0.664247	5.04013	7.3985	7.08425	5.67317	3.12981	5.37113	7.47063	7.87203	5.4701	3.20969	111.682
FBti0020131		0	0	0	0	0	0.419295	0	0	0.325181	0	0	0	0	0.188443	0	0	0	0	0	0	0.93292
FBgn0264351	lncRNA:CR43807	0	0	0	0	0.166859	0.83859	0.255299	0.236115	0	0.264451	0.140478	0.356882	0	0	0	0	0.106078	0	0	0	2.36475
FBgn0264745	CR44003	0	0	0	0	0	0	0	0	0	0	0	0	0.309792	0	0	0	0.106078	0	0	0	0.415869
FBti0059655		0	0	0.154549	0	0	0	0	0	0	0	0	0	0	0	0	0	0	0	0	0	0.154549
FBgn0052226	Pex23	1.00436	6.45953	4.07495	1.68777	0.73984	2.12126	3.87269	1.65929	0.945676	2.52788	2.50834	5.06251	1.30936	0.67486	1.9625	3.31901	3.89939	2.71132	1.88846	1.19792	49.6269
FBgn0032198	eEF1delta	9.60613	17.4555	80.2325	86.7341	20.6932	15.7947	21.2497	107.42	78.976	20.0281	11.3378	25.0464	52.3253	75.615	24.3932	9.48698	17.647	76.2519	85.7874	28.3176	864.398
FBgn0034639	CG15673	0.214322	1.0565	0	0	1.82922	0	1.3587	0	0	2.12185	0.301798	2.03423	0.252685	0	0.416414	0.453913	0.405833	0	0.141177	0.419676	11.0063
FBgn0035153	ebd1	1.44088	5.40549	12.0355	2.55389	0.738163	1.95278	7.29603	12.8809	2.33191	2.77986	3.68512	8.2352	6.50649	2.30514	3.9521	2.09727	3.19675	6.53809	3.42426	2.37034	91.7262
FBgn0037933	Ho	79.8268	29.1881	8.07246	3.44636	185.199	113.56	65.24	11.8185	8.35078	181.197	210.029	69.0875	32.2516	12.5349	100.37	90.6863	30.3269	18.1701	11.2171	108.597	1369.17
FBgn0036433	CG9628	0	16.2894	0.69989	1.85966	0.369081	0.444076	3.92965	1.61723	0.919457	2.5352	1.99528	10.2626	2.75477	1.3513	1.19015	2.11863	12.1683	1.16158	1.77743	1.04662	64.4903
FBgn0029728	CG2861	0	0.877354	1.49268	0.395871	0.166859	0	0	0	0	0	0.958463	1.38453	2.02808	0.269141	0	0	0.277686	1.14137	0.786777	1.08582	10.8646
FBgn0037299	Vps37B	0.79004	3.12938	1.58543	1.79041	5.6333	1.08541	2.72674	1.45305	1.21621	4.04076	0.797545	2.72922	2.28831	0.758754	3.64116	2.5198	3.70159	3.1546	1.26327	4.77295	49.0779
FBgn0025820	JTBR	1.05614	1.12341	0.569811	0	0.514242	1.49261	0.718729	2.55046	0.764306	0.672626	0.582754	1.14014	0.895594	1.01068	2.22912	0.704664	0.569561	0.892223	0.423532	1.19613	19.1067
FBgn0053129	CG33129	38.1867	62.0098	57.2236	55.6377	36.2895	62.3762	96.4174	85.0439	41.9321	20.2054	67.4095	98.0428	94.6414	33.104	26.7773	72.7719	106.387	96.3474	91.7603	62.4068	1304.97
FBgn0085271	CG34242	3.60494	3.86811	11.0407	14.0113	1.82371	3.29549	8.85175	17.9448	15.2152	2.27912	5.14486	4.17009	16.6575	14.4945	1.9502	4.42179	3.28707	13.2018	7.83594	1.43582	154.535
FBgn0035833	CG7565	0.214322	0.19601	0.153444	0	0	0.222038	0.22059	0.265998	0.735211	0	0.140478	0	0.585802	0.406511	0	0	0	0	0.346017	0	3.48642
FBgn0264822	asRNA:CR44030	0.266099	0	0.153444	0	0.514242	0	0	0.291559	0.594276	0.413349	0.301798	0.178441	0	0.501229	0	0.498	0.196493	0	0	0	3.90893
FBti0064254		0	0	0	0.30438	0	0	0.859063	0.738228	0	0	0	0	0.309792	1.01628	0	0	0	0	1.16296	0.356773	4.74748
FBgn0085474	CG34445	5.38059	0.26906	4.59014	36.7636	0.488712	7.07442	0.348464	6.59197	53.9244	2.53626	2.45527	0.772827	4.46866	47.8588	4.62636	1.40424	0.746135	3.09171	16.4836	1.93516	201.81
FBgn0037279	CG1129	2.71375	8.61958	2.20528	2.09157	14.2155	2.82142	6.09875	2.27013	0.427122	17.0689	3.35844	5.14097	6.22607	1.7274	10.6558	6.06128	9.25205	4.11222	1.49825	11.0236	117.588
FBgn0027073	Ugt49B1	0	0	0	1.36909	5.6532	0	0.348464	0	3.28124	2.66751	0.140478	0	0	0.932385	2.03036	0	0	0	5.4775	6.17671	28.0769
FBgn0011737	Wee1	0.627494	1.02371	0.462542	0	1.39373	0.31896	2.02876	0.819234	0	0.399796	0.301798	0.775124	1.40096	0.809827	0.394254	0.220953	1.92309	0.285925	0.85691	1.88098	15.9241
FBgn0283450	Glo1	20.8331	3.19972	4.94778	21.5032	10.2753	15.5141	2.02921	5.38721	22.9699	4.02935	15.112	2.08119	6.78783	27.0529	9.86738	7.19539	4.90048	6.10563	19.8365	10.4583	220.087
FBgn0038145	Droj2	32.7656	74.5898	73.1313	58.0744	232.946	31.3224	108.207	32.3138	22.6887	136.67	43.1468	108.073	49.9412	22.393	104.812	75.8583	53.4413	56.2075	56.8843	60.3222	1433.79
FBgn0023515	CG14814	0.266099	0	0.333567	0	0	0	1.25307	0	0	0	0	0.433267	0	0.269141	0.654168	0	0.26699	0	0.117505	0	3.59381
FBti0019415		0.865164	0.368767	0.642665	0.794954	0.333719	0.83859	0.348464	0	0.337185	0.413349	1.30154	0.496709	0	1.51431	1.02626	0.191156	1.04374	1.04209	0.793248	0.752748	13.1047
FBgn0031114	cactin	1.32224	2.93719	2.93201	1.1562	1.59979	5.98253	3.41905	5.19489	0.816743	1.8574	6.12991	6.75156	3.08839	1.6443	1.90479	3.21176	4.8677	3.48675	3.07178	1.19792	62.5729
FBgn0267568	asRNA:CR45908	0	0.0997074	0	0	0	0	0	0	0	0	0	0	0	0	0	0	0	0	0	0	0.0997074
FBgn0033547	CG12935	0.214322	0.75099	2.74178	3.6481	0.716464	0	0.811894	1.8954	1.30327	0	0	0.322863	2.14031	1.39416	0.862375	0	0.569561	1.36127	1.48525	0	20.218
FBti0060877		0	0	0.389688	0	0.571303	0.222038	0.24284	0.76379	0.425683	2.69568	0.838828	0.499007	0.585802	0.148987	0.208207	0.573468	0.106078	0.751901	0.393389	0	9.41669
FBgn0032817	CG10631	1.02771	6.58534	3.69923	1.28232	2.14135	1.27057	4.08556	2.61497	1.6128	0.413349	1.49902	1.77773	3.28034	2.15051	0.800131	1.13106	4.19988	2.30786	1.25677	2.12566	45.2622
FBgn0036105	Blos4	0.599064	0.920342	0.179018	0	0.905022	1.3709	0.22059	0.527675	0.168592	0.664247	0.48356	0	0.765592	0.726725	0.558141	1.17287	0.961881	0.598709	0.117505	1.83857	12.779
FBgn0036825	RpL26	193.55	61.1649	200.997	209.702	246.038	348.476	115.343	417.018	338.346	333.545	330.509	163.801	372.085	355.125	317.164	165.851	121.118	276.892	215.528	294.609	5076.86
FBgn0050055	lncRNA:CR30055	0.384742	0.186212	1.68165	4.61686	1.03652	1.9159	1.13811	4.24437	4.5292	1.61488	0	0.753833	1.04914	3.3076	1.17222	0.603266	1.59911	1.00124	2.96406	0	33.7989
FBgn0053293	CG33293	0	0.0997074	0	0	0	0.31896	0	0	0	0.928698	0	0	0	0	1.38782	0.453913	0.196493	0	0	3.01919	6.40478
FBgn0263504	lncRNA:CR43493	1.10792	0.365363	0.179018	1.06471	1.10892	0.63792	0.66177	0.583118	0.168592	1.76378	0	0.178441	0.260223	0	0.383716	0.569602	0.92844	1.23827	0	1.19613	12.3959
FBgn0051694	CG31694	78.2595	9.87578	6.5838	19.5708	84.5981	94.9042	9.96327	12.3059	24.415	137.458	86.2663	10.5412	8.92039	32.9982	80.9278	89.4734	12.0429	18.1558	26.7487	94.1115	938.121
FBti0019916		0	0	0.179018	0	0	0	0	0	0	0	0	0	0.520445	0	0	0.306844	0.160912	0	0	0	1.16722
FBti0063104		0	0	0	0	0	0	0	0	0	0	0	0	0	0	0	0.262757	0	0	0	0	0.262757
FBgn0032620	CG12288	0	0.355565	13.2351	2.28098	0.633872	0.540998	0.348464	14.7581	2.61666	0	1.0785	0	8.68762	1.28463	0.632008	0.262757	1.50082	14.0024	4.02249	0.713547	66.9545
FBgn0004856	Bx42	10.1249	14.4351	9.03007	5.34701	12.2043	10.6756	15.2769	6.47676	9.31648	9.26646	11.1217	15.5286	10.0254	8.79133	7.23909	4.38462	16.1575	9.05388	7.7584	8.23232	200.446
FBgn0266742	lncRNA:CR45215	0	0	0	0	0	0	0	0	0	0	0	0.178441	0	0	0	0	0	0	0	0	0.178441
FBgn0038740	CG4562	1.75329	2.27857	2.87131	3.432	21.6651	0.540998	2.72569	0.950941	0	0.664247	4.55304	10.5587	5.47555	2.00073	26.9791	8.64689	5.97061	3.64986	1.70959	25.3107	131.737
FBgn0261831	CG42763	0	0.355565	0.153444	0	0.347382	0	0.44118	0	0	0.793353	0	0	3.36902	0	2.93214	0	0.302571	1.44035	0.393389	4.74195	15.2703
FBti0019073		0	0	0	0	0	0.532314	0.24284	0	0	0	0	0.176144	0	0	0	0	0.244921	0	0	0	1.19622
FBgn0263376	CG43428	0	0.19601	0	0	0	0	0.255299	0	0	0	0	0	0.309792	0	0	0	0.138843	0	0	0	0.899944
FBgn0000406	Cyt-b5-r	0	0	0.472487	13.1333	57.8386	0.951609	0	0.418946	22.5299	30.162	0.280955	0	0.512908	6.60234	26.9178	0	0	0.113277	14.0739	47.9493	221.957
FBgn0001297	kay	99.7689	44.4073	40.9175	203.868	74.8654	92.8061	46.6464	36.7511	258.911	106.758	82.7558	49.0298	29.814	230.635	137.329	71.7596	39.2575	45.3049	185.765	97.6959	1975.05
FBgn0085203	CG34174	0	0.0997074	0	0	0.488712	0	0	0	0	0	0	0	0	0	0	0.262757	0	0.136061	0	0.356773	1.34401
FBgn0034416	CG15109	0	0	0	0	0	0	0	0.265998	0	0	0	0	0	0	0.186047	0	0	0	0	0	0.452045
FBgn0039821	CG15556	0	1.20012	0	0	0	0	0.696479	0	0	0	0.193948	2.58646	0	0	0	0	0.555373	0	0	0	5.23239
FBgn0264479	lncRNA:CR43887	16.1019	4.45994	3.92316	5.30918	51.8568	0.738255	3.23584	3.65556	2.60322	47.4543	5.6701	5.82072	17.3616	4.05154	51.2985	3.84832	2.7432	2.57119	4.95374	46.3492	284.006
FBti0018862		0	0.186212	0	0	0	0	0	0.819234	0	0	0	0	0	0	0	0	0	0	0	0	1.00545
FBgn0028968	gammaCOP	8.06169	15.8049	9.4803	10.499	7.75957	10.5826	16.8376	8.95744	16.1674	4.84052	13.158	19.0919	10.8802	9.88117	4.79861	8.77422	19.3336	9.92092	16.3649	4.65229	225.847
FBgn0031818	CG9536	9.18613	11.4176	7.33997	10.7353	13.9051	8.11126	10.3765	9.9691	7.71137	10.4534	12.9425	10.9609	16.7448	8.90829	20.1319	6.04507	8.43541	5.29074	6.6591	9.0175	204.342
FBgn0035189	CG9119	0.746521	1.92719	0.472487	6.33289	92.2405	0	2.91157	1.23602	0.609929	20.2305	1.1076	4.65304	0	2.05421	29.8084	0.262757	3.14755	0.448845	2.81301	43.5684	214.571
FBgn0034736	gas	0.575717	0.833837	0.487011	0.539505	0	0.31896	1.00874	1.29579	0.451902	0	0.48356	1.35511	2.69987	0.90774	0.186047	0.866023	1.14341	1.72703	0.541037	0.356773	15.7781
FBgn0035325	CG13806	0	0	0	0	0	0	0.22059	0	0	0	0	0	0	0	0	0	0	0	0	0	0.22059
FBgn0013767	Crz	0	0	0	0	0.202222	0	0	0	0	0	0	0	0	0	0	0	0	0	0	0	0.202222
FBgn0030050	CG12111	0	0	0	0	0	0	0	0	0	0	0	0	0	0	0.445961	0.191156	0	0	0	0	0.637117
FBti0060871		0	0	0	0	0	0.419295	1.20753	1.08523	0.594276	1.07242	0	0.144422	0.309792	0	0.186047	0	0	0	0	0	5.01901
FBgn0036918	Pfdn6	17.3957	25.4509	84.9545	73.2167	16.479	15.9753	26.8049	61.1528	51.592	6.21788	13.3255	24.8369	71.0594	64.3346	14.8627	13.0885	17.8619	57.3239	60.4162	12.9648	729.314
FBgn0261788	Ank2	19.7325	0.541777	7.97254	50.1244	8.66901	16.8155	1.55287	11.7878	54.4277	5.95861	40.0402	3.22425	11.3231	74.1242	14.7508	33.2798	7.01734	15.298	27.0742	11.8435	415.558
FBgn0052436	CG32436	0	0	0	0	0	0	0	0	0.142374	0	0	0.552235	0	0	0	0.220953	0	0	0.510866	0	1.42643
RR43222_transposable_element		0	0	0	0	0	0	0	0.291559	0	0	0	0	0	0	0	0	0	0.113277	0.228512	0.356773	0.990121
FBgn0028292	ric8a	4.45742	6.51377	5.3864	3.96835	4.79505	5.78186	3.81468	2.39967	1.92266	5.5235	4.65998	4.2471	1.9005	3.37668	3.90846	4.48216	4.49893	5.74655	2.9241	4.5607	84.8685
FBgn0030596	CG12398	0	0	0.332462	0	0	0	0	0	0	0	0.343082	0	0.788918	0	0	0	0	0.638624	0	0	2.10309
FBgn0026666	MagR	2.4974	2.17599	5.7978	6.72082	4.56142	2.44949	2.47261	5.00342	8.10431	4.29486	2.19828	2.51424	5.66288	7.77067	2.86113	1.74984	1.9045	5.38957	6.40133	2.39225	82.9228
FBgn0266818	lncRNA:CR45280	0	0	0	0	0	0	0	0	0	0	0	0	0	0	0.208207	0	0	0	0	0	0.208207
FBgn0040582	BomBc3	0	0	0	0	0.488712	0.419295	0	0	0	0	0	0	0	0	0	0	0	0	0	0.713547	1.62155
FBgn0266925	asRNA:CR45376	0	0	0	0	0	0	0	0	0	0	0	0	0	0	0	0	0	0.149864	0	0	0.149864
FBgn0032524	Hacd2	1.51283	1.37561	3.26945	5.37403	0.166859	0.951609	2.79349	4.27426	7.92726	0.264451	0.730977	2.74821	4.77483	6.64742	1.62981	0.262757	1.2559	3.81259	4.02249	1.92696	55.7218
FBgn0038390	Rbf2	0.266099	2.06282	0.664924	0	0.166859	0.419295	2.37723	0.502113	0.566619	0	0	0.775124	0.528695	0.188443	0	0.633063	2.02847	0.874906	0.487194	0	12.5418
FBgn0261999	Ca-Ma2d	11.5767	5.88742	10.4411	35.973	10.0476	10.8497	7.4699	10.937	48.8529	26.024	11.0583	7.98953	19.9472	45.8931	28.6406	9.45955	4.55233	8.58188	26.2313	15.0178	355.431
FBgn0029867	CG3847	5.60175	7.35671	4.66978	5.00952	12.7104	1.59294	2.98054	0.819234	1.82326	7.68066	1.03278	1.63101	2.95547	0.66084	3.01654	11.7632	3.77628	2.78394	3.20228	8.41246	89.4796
FBgn0263106	DnaJ-1	14.4552	19.589	33.4963	25.3626	21.7528	21.3922	15.7794	17.5896	23.4954	43.5784	57.4973	16.2638	35.2719	24.1739	45.9298	45.8841	16.0792	22.5822	36.1192	24.424	560.716
FBgn0051675	CG31675	5.47954	0.19601	2.03692	15.9951	0.488712	7.65902	0.22059	2.95291	11.7774	1.21294	4.59183	1.04894	3.2157	16.0321	1.8781	3.67838	0.847247	3.09246	8.24335	2.94131	93.5885
FBgn0038847	CG12278	0	0	0.154549	0	0.967591	0	0	0	0	0	0	0	0	0	0.383716	0	0	0	0	0	1.50586
FBti0019184		0	0	0	0	0	0	0	0	1.72342	0	0	0	0	0	0	0	0	0.597962	0	0	2.32139
FBgn0032475	Sfmbt	4.08536	5.41964	5.96158	1.94322	3.92587	4.40568	8.90586	5.75071	3.84565	8.03373	5.28846	6.60252	6.22756	3.32	3.72281	5.79981	7.74046	3.72655	3.91566	4.16971	102.791
FBgn0029526	CR18166	0	0.382222	0	0	0.549604	0	0.591304	0.531995	0	0.399796	0	0.42054	0	0.188443	0	0.262757	0.244921	0.475704	0	0	4.04729
FBti0062955		0	0	0	0	0	0	0	0	0	0	0	0	0.27601	0	0	0	0	0	0	0	0.27601
FBgn0052442	Arv1	1.20321	1.90039	3.01592	3.16743	0.975747	1.15755	2.75728	1.93435	1.51373	0	0.495746	1.05686	2.71858	1.54879	0.624621	1.8516	1.4873	3.74433	1.8485	1.10952	34.1114
FBgn0031244	CG11601	1.27046	2.51223	1.45993	1.52065	0	0	0.92686	0.502113	0.284748	0	0	2.21289	2.88791	0.406511	0.208207	0.412109	2.52101	2.26173	0.88708	0	20.2744
FBgn0284238	lncRNA:CR46322	0	0	1.51826	1.30901	0	0	0	1.98073	0.778521	0	0.387895	0	2.90981	0.646028	0	1.64107	0	3.73563	1.25674	0	16.1637
FBgn0031256	shv	0	0.854354	0	0.70025	0.347382	0.419295	0.22059	0.265998	0	0	0	0.356882	0.562477	0.297974	0.445961	0.382312	0.767528	0.435789	0.258682	0.776449	7.09192
FBgn0035630	CG10576	26.7037	53.609	190.806	93.4632	21.3049	16.4274	40.2374	114.177	45.2868	14.2445	21.0319	42.8791	92.9269	38.3877	20.5071	22.8086	44.4873	108.708	78.1247	18.6194	1104.74
FBgn0003512	Sry-delta	2.80943	6.87888	6.13026	4.19554	3.7704	5.21608	5.93883	6.46986	3.9378	3.80859	3.96295	5.79548	4.0219	3.25092	2.69547	1.33423	2.76456	5.89826	2.02964	0.841143	81.7502
FBgn0083167	Neb-cGP	58.3311	2.90059	22.2292	62.1072	54.0582	48.9969	5.38463	23.5213	66.189	34.2912	22.2748	6.21934	15.412	49.651	68.8475	14.7318	6.80139	19.8963	36.4711	44.8888	663.203
FBgn0266199	asRNA:CR44894	0	0.299122	0.463646	0	0	0	0.255299	0.797993	0	0	0	0.875098	0.562477	0.269141	0.208207	0	0.463483	0.16292	0.399859	0	4.75725
FBgn0024909	Taf7	1.22656	2.6386	1.8774	1.14826	1.56059	0.540998	3.36104	3.02701	0.790525	1.22649	1.03278	1.72869	1.6454	0.799203	2.5305	1.58269	1.81476	2.01295	1.73747	2.03727	34.3192
FBgn0032506	CG9395	0	0	0	0	0	0	0	0	0	0	0	0	0.512908	0	0	0	0	0	0	0	0.512908
FBgn0030693	CG8974	19.7152	22.579	12.7709	11.4793	22.9724	8.89405	21.3784	14.8251	15.1168	18.562	6.13897	16.2314	12.7644	17.8184	16.4165	26.9098	31.1203	29.4845	21.6188	15.3243	362.12
FBgn0262983	CG43291	0	0	0	0	0	0	0	0	0.310966	0	0	0	0	0	0	0	0	0.113277	0	0	0.424243
FBgn0061469	Ube3a	76.3604	43.7984	16.9859	18.1543	207.232	68.2155	43.2209	10.4392	24.0928	203.964	91.345	30.1113	26.7243	34.0053	171.813	96.5027	30.858	13.0807	20.5914	216.775	1444.27
FBgn0024542	Neos	0.575717	3.0834	3.47625	0.490575	1.77636	1.73074	3.2483	4.02908	0.879024	3.2631	2.05781	3.40291	7.20985	0.849283	1.56648	0.191156	3.07213	5.4067	2.11368	3.70263	52.1252
FBgn0053229	CG33229	5.83039	5.05045	6.8697	10.7432	29.2943	9.06286	2.38657	10.1818	25.613	48.7786	8.28247	2.80517	6.17508	36.2565	20.3185	20.1787	4.55873	5.58982	14.8011	26.1516	298.929
FBgn0040104	lectin-24A	1.02771	0.295717	0	0	0	0	0.22059	0	0.142374	0.672626	0.193948	0.464988	0.27601	0.148987	0	0.951914	0.106078	0.113277	0.228512	0	4.84273
FBti0020422		0	0	0.461437	0	0.166859	0	0.24284	0	0.142374	0.264451	0	0	0	0	0.186047	0	0.138843	0	0	0	1.60285
FBgn0029646	CG14423	0	0	0	0	0	0	0	0	0	0	0	0.354585	0	0	0	0	0	0	0	0	0.354585
FBgn0262124	uex	44.1375	30.7235	38.2088	60.8502	20.6787	40.9057	43.8163	51.8427	97.9747	24.4111	42.9505	31.6085	38.3686	89.2252	40.4082	42.6848	38.8568	39.4166	63.1777	21.3381	901.584
FBgn0060296	pain	1.89287	3.94063	0	0	1.41926	0.666114	1.9356	0	0	1.62005	0.880112	1.83888	0	0	0	4.73486	10.1812	0.376417	0.487194	0	29.9732
FBgn0035558	CG11357	19.0794	12.4578	0.959498	2.53638	1.16981	18.7342	8.16104	0.76379	2.26526	0.928698	14.2189	11.4814	1.39804	0.188443	3.09041	20.8753	14.5699	1.5365	4.23383	2.08504	140.734
FBgn0275436	PheRS-m	18.0399	15.814	24.6077	54.4564	17.5887	14.9776	20.4588	23.0813	38.0106	18.0843	12.115	18.7864	30.0447	45.7474	36.7928	10.1007	17.1955	15.7284	45.89	15.9904	493.511
FBgn0038866	CG5810	0.361395	0	0	0	0	0.532314	0	0	0.28331	0.264451	0	0	0	0	0	0.191156	0	0	0	0	1.63263
FBgn0034432	CG7461	20.513	10.8733	10.8173	21.3818	20.953	12.7881	6.68071	7.32683	26.4733	12.0549	7.01446	7.38807	8.49589	22.069	15.833	9.98164	9.67428	10.7954	24.754	20.7213	286.589
FBgn0031304	TBC1D23	17.4462	23.7377	28.6326	26.0616	28.5462	16.9445	12.6636	27.7619	25.5982	20.1175	21.5837	21.2604	28.8962	28.1512	18.6022	19.3507	14.05	13.5395	17.1656	19.1294	429.239
FBgn0033243	CG14763	0	0.0997074	0	0	0	0	0	0	0	0	0.193948	0.356882	0	0	0.186047	0	0	0.149864	0	0	0.986448
FBti0019297		0	0	0	0	0	0	0	0.823554	0	0	0	0	0	0	0	0	0	0	0	0	0.823554
FBgn0086038	snoRNA:Me28S-C1237	0	0	0	0	0	0	0	0	0	0	0	0	0	0	0	0	0.106078	0	0	0	0.106078
FBgn0005664	Crys	0	0	0	0	0	0	0	0	0	0	0	0	0.50537	0	0	0	0	0	0	0	0.50537
FBgn0024992	Spg7	9.45108	6.00859	17.4484	19.0913	9.28875	13.994	9.70724	14.5363	17.3607	6.625	11.6373	6.23313	9.44717	15.8541	9.45126	6.48458	4.60568	11.7137	14.4528	6.22569	219.617
FBgn0085599	CG41284	0.428645	0.368767	0	0	0	0	0	0	0	0	0	0	0	0	0	0	0	0	0	0	0.797412
FBti0019431		0	0	0	0	0	0	0	0	0	0	0.140478	0	0	0	0	0	0	0	0.141177	0	0.281655
FBti0019973		0	0.186212	0	0	0	0	0	0	0	0	0	0	0	0	0	0	0	0	0	0	0.186212
FBti0063753		0	0	0	0	0.347382	0	0	0	0	0	0	0	0	0	0	0	0	0	0	0	0.347382
FBgn0024294	Spn43Aa	0.769484	53.263	2.2794	0	0	2.79537	24.722	2.29785	0.337185	0	2.70399	31.4803	2.51013	0	0	0.832359	37.6351	5.24016	0.141177	0	167.007
FBgn0038894	CG15497	0	0	0	0	0	0	0	0.291559	0	0	0	0	0	0	0	0	0	0	0.117505	0	0.409064
FBgn0029661	CG16781	0	0	0	0	0	0	0	0	0.168592	0	0	0	0	0	0	0	0	0	0	0	0.168592
FBgn0036757	Ir75a	0	0	0	0	0	0	0	0	0.168592	0	0	0	0	0	0	0	0	0	0	0	0.168592
FBgn0032477	CG5287	5.62433	4.12737	1.08847	4.70042	12.8807	4.26788	5.19563	1.66145	2.74559	6.28136	4.75052	7.20233	3.48709	4.04992	9.40941	2.70989	5.6687	1.64978	4.05264	4.34471	95.8982
FBgn0039876	CG2126	2.81134	4.34558	2.70682	1.55528	2.07484	0.859958	2.46994	1.98505	1.06183	1.32226	2.64056	1.20818	1.39804	1.68794	2.95853	4.20898	4.41358	1.67738	2.78942	1.94887	46.1244
FBgn0052846	CG32846	0	0	0.78048	0.490575	0	0	0	0	0	0	0	0	0	0.376887	0	0	0	0.276197	0	0	1.92414
FBgn0022344	CG10340	3.58438	3.98074	7.66415	12.1326	6.98628	2.55724	3.68726	12.1166	20.9922	3.48065	1.78089	5.40207	5.53558	19.439	4.3692	2.24047	5.50776	7.78829	11.4326	5.74132	146.419
FBgn0036638	CG13033	0	0	0	0	0	0	0	0	0	0	0	0	0	0	0	0	0.106078	0	0	0	0.106078
FBgn0266228	lncRNA:CR44923	0.361395	0	0	0	0	0	0	0	0	0	0	0	0	0	0	0	0	0	0	0	0.361395
FBti0062544		0	0.199415	0.153444	0	0	0.222038	0.22059	0	0	0	0	0	0.252685	0	0.208207	0	0.602326	0	0	0	1.8587
FBgn0014076	Vm32E	0	0	0	0	0	0	0	0	0.142374	0	0	0	0	0.188443	0	0	0	0	0	0	0.330817
FBgn0038366	CG4576	24.3757	147.142	0	0.395871	0.572981	9.0114	26.8033	1.16624	0	0	3.77384	57.6379	0.528695	0	0	7.50991	67.7156	0.661595	0.369689	0	347.665
FBgn0038989	CG6937	0.575717	4.3789	28.3044	4.93238	2.77931	0	1.69276	28.8709	4.16425	2.28233	1.82257	5.61745	15.8941	5.72127	2.51011	1.24834	4.61208	17.5079	6.84759	2.48244	142.245
FBgn0031573	CG3407	0.214322	2.24591	0.487011	1.4952	1.00295	1.3709	1.78592	0	0.961329	0.826699	0.334425	1.30815	1.20539	1.2716	0.77797	1.17287	0.635091	1.33606	0.258682	1.02292	19.7134
FBgn0086675	fne	0.384742	0	0.153444	0	0	0	0	2.4577	0.168592	0	0	0.322863	0.861812	0	0	0	0	2.36898	0	0	6.71813
FBgn0026441	ear	8.96595	14.221	19.9949	3.11051	3.24417	6.43929	12.9475	9.79222	7.66552	3.49938	7.07578	9.10549	6.22173	7.63027	3.32077	7.67148	11.6207	9.69934	7.70138	1.40339	161.331
FBgn0003983	Vm34Ca	0	0	0	0	0	0	0	0	0	0.413349	0	0	0	0	0	0	0	0	0.228512	0	0.641861
FBgn0031252	CG13690	0	0.66108	0	0.395871	0.202222	0	0.255299	0	0	0	0.301798	0	0	0	0	0	0.277686	0	0.117505	0	2.21146
FBgn0040372	G9a	3.59985	8.86161	5.54427	3.75389	7.04826	5.31461	5.57569	6.42443	4.2247	4.32394	3.77475	7.458	4.7746	2.95357	3.1625	7.26744	7.74127	6.68183	5.93128	7.18212	111.599
FBgn0054001	CG34001	0	1.09676	0	0	0.166859	0	0	0	0.142374	0.826699	0.140478	1.13201	0.520445	0.203256	0	0.220953	0.373067	0.113277	0.117505	0	5.05368
FBgn0032405	firl	1.90036	5.87003	2.54343	0.574132	0	0.31896	13.3642	2.77914	0	0.413349	5.02209	6.12001	2.44719	0.406511	0	3.44008	6.03815	3.18572	0.117505	0	54.5409
FBgn0024985	Rilpl	12.2396	10.2581	5.38861	4.28703	3.9291	4.93585	8.90781	5.98898	3.52489	5.25067	11.3748	7.08715	4.69709	4.25578	4.82708	8.10297	6.04976	2.40677	2.69559	1.37291	117.581
FBgn0040308	Jafrac2	0	0.651282	0.723255	0.878512	0	0.31896	0.70627	0.891176	0.80474	0	0.442276	0.176144	1.66119	0.646028	0.208207	0.262757	1.11424	1.00199	0.376187	0.333072	11.1963
FBgn0033927	CR10102	0	0	0	0	0	1.69855	0	0	0.142374	0	0.830171	0	0	0	0	0.498	0.299755	0.16292	0	0	3.63177
FBgn0038980	Octbeta1R	0.266099	0.169353	0	0	0.861624	1.06063	0	0.797993	0.168592	0	0.421433	0.178441	0.780668	2.31933	0.862375	0.832359	0.106078	0.729303	0	0	9.55427
FBgn0016119	ATPsynCF6	215.917	31.2437	175.406	727.61	204.516	147.623	38.2986	119.526	335.613	167.442	65.3134	42.2099	81.0907	331.102	221.761	42.6485	38.3403	82.0679	271.283	131.621	3470.63
FBgn0026369	Sara	55.9878	43.9897	24.0707	18.1322	53.6934	26.087	24.7225	10.6553	9.78945	28.93	49.7937	29.1351	24.3178	17.7619	29.3674	45.308	47.1789	25.5852	25.7159	52.7151	642.937
FBgn0017430	Nelf-E	0.983807	1.72412	0	0.886446	0.9067	0.532314	0.846603	0	0.28331	0	0	0.94897	0	0	0.383716	0	1.89099	0.775619	0.258682	0	10.4213
FBgn0052626	AMPdeam	373.614	41.2119	8.6759	14.1418	344.289	446.519	64.5324	10.2632	26.0683	226.323	568.363	43.882	16.037	36.7199	172.497	426.425	29.5217	15.5984	9.96671	218.819	3093.47
FBgn0030027	CG1632	0	1.94039	0	0.269753	0	0.31896	1.38095	0	0.142374	0	0	0.352287	0	0	0	0	1.1406	0.412258	0.6219	0	6.57947
FBgn0010591	Sply	86.5415	18.6587	4.73158	49.2527	15.7987	58.7387	19.7441	5.20438	21.5701	8.45225	74.9821	28.8497	22.0604	12.6701	7.85741	123.539	18.8856	11.1194	37.3634	15.1851	641.205
FBgn0267185	lncRNA:CR45625	0	0.365363	0	0	0.347382	0	0	0	0	0.399796	0	0	0	0	0	0	0	0	0	0	1.11254
FBgn0266582	ND-30	187.315	66.4552	248.007	875.276	110.553	108.148	93.7973	187.792	441.027	42.1763	81.1751	74.0652	136.421	479.96	103.471	61.8601	63.4648	111.623	277.622	126.374	3876.58
FBgn0260653	serp	45.541	2.8542	16.5203	18.7508	126.869	22.3443	1.07698	5.99547	4.95914	80.0447	14.7885	1.36324	5.11378	3.31884	22.9373	12.4625	2.38016	6.1333	15.468	62.7779	471.7
FBti0062634		0	0	0	0	0	0	0	0	0	0	0	0	0	0.269141	0	0	0	0	0	0	0.269141
FBgn0031830	COX5B	163.083	13.8176	81.6389	279.951	131.49	149.991	22.8078	94.0115	215.07	92.5228	113.607	29.1905	66.8963	205.58	150.819	51.4277	23.9237	62.3748	170.956	117.879	2237.04
FBgn0267753	lncRNA:CR46084	0	0.169353	0	0	0	0	0	0	0	0	0	0.176144	0	0	0	0	0.496248	0	0.23501	0	1.07675
FBgn0015929	dpa	0.575717	1.50198	1.39536	2.58215	0.535941	0.851275	2.50465	1.5484	0.750865	0	0	3.43609	1.1145	1.12083	0.829677	0.306844	2.44208	1.07053	2.04999	1.52421	26.1411
FBgn0043550	Tsp68C	0	0	0	0	0	0	0	0	0.325181	0	0	0	0	0	0	0	0	0	0	0	0.325181
FBgn0015721	ktub	0.214322	0.0997074	0	0.269753	0	0	0	0	1.13468	0	0.140478	0	0.27601	1.13564	0.394254	0	0	0	0.863381	0	4.52822
FBgn0040373	CG3038	1.50813	3.66571	0.708731	0	0.166859	0.532314	1.03248	0	0	0	0.53703	0.467286	0.50537	0.203256	0	1.39154	4.56877	0.249338	0.564709	0	16.1015
FBgn0266322	asRNA:CR44987	0	0.169353	0.154549	0	0	0	0	0	0	0	0.387895	0.632999	0.27601	0	0.186047	0.453913	0	0.32584	0	0	2.58661
FBgn0035165	CG13887	307.855	71.1662	126.282	110.01	147.417	306.608	102.767	216.236	89.5092	163.498	265.85	102.547	140.239	81.4778	131.743	185.164	77.1214	82.7831	78.6129	79.1109	2866
FBgn0013726	pnut	22.3386	79.8848	40.6185	24.786	8.48754	19.5553	53.6457	33.1668	18.9209	5.93685	13.3834	60.0412	39.0607	13.0832	4.51516	26.7203	60.497	35.0214	21.9237	6.90681	588.494
FBti0019114		0	0.0997074	0	0	0	0	0	0	0	0	0	0	0.252685	0.203256	0	0	0	0	0	0	0.555648
