## Supplementary File 1 for "Transcriptional Dynamics Uncover the Role of BNIP3 in Mitophagy during Muscle Remodeling in *Drosophila*" (part 7 of 8)

### Sheet: mean (continued)
ens_gene	ext_gene	ctrl_3IL	ctrl_1d APF	ctrl_2d APF	ctrl_3d APF	ctrl_4d APF	Atg18_3IL	Atg18_1d APF	Atg18_2d APF	Atg18_3d APF	Atg18_4d APF	FIP_3IL	FIP_1d APF	FIP_2d APF	FIP_3d APF	FIP_4d APF	Stx17_3IL	Stx17_1d APF	Stx17_2d APF	Stx17_3d APF	Stx17_4d APF	sum
FBgn0010770	ppan	0.384742	5.50545	18.5003	3.49529	1.55256	0.63792	5.06881	11.1896	2.78525	0.937077	0.797545	3.86122	11.1035	1.84755	1.33788	0.569602	1.46309	11.3884	4.90949	1.08582	88.421
FBti0019609		0	0	0	0.490575	0.633872	1.96146	0.24284	0.502113	0.451902	1.22649	0.938022	0	0	0.418128	0.383716	0	0	0.33983	0.23501	0.356773	8.18074
FBgn0039977	CG17454	8.79553	13.709	8.51401	16.8254	7.06575	7.06325	9.13107	5.93786	11.6539	5.74819	8.13566	11.9468	8.62518	12.4454	3.44143	10.812	13.2165	12.1148	9.99039	3.70904	188.881
FBti0061421		0	0	0	0	0	0	0	0	0	0	0	0	0	0	0	0	0	0.113277	0	0	0.113277
FBgn0031637	mxt	118.45	35.4092	43.274	82.2971	55.2354	124.059	47.6647	71.292	152.651	69.6592	107.69	48.3642	70.3944	121.925	83.8573	78.7337	36.0256	64.0558	108.667	57.5616	1577.27
FBgn0260943	Rbp6	0	0.99705	4.11433	6.04405	7.81458	0.31896	0	0.768111	4.59645	5.90153	0	0	1.96052	0.66084	4.99628	0	0.26699	1.74102	5.05064	9.96043	55.1918
FBgn0038196	CG9922	2.33447	5.67139	11.1086	8.90834	5.49365	5.06838	10.9062	22.7111	16.4413	1.75022	2.80501	9.74521	17.4732	16.1489	4.53417	2.19638	5.55978	17.1484	12.2207	4.07454	182.3
FBgn0261710	nocte	52.6902	102.138	45.2411	20.7529	36.7228	50.7038	72.5348	34.6	19.8473	58.2066	55.7361	64.031	35.1737	23.4022	35.6079	90.9098	86.7944	35.6104	25.5147	46.2737	992.491
FBgn0262148	lncRNA:CR42874	0	0.372425	0	0	0	0	0	0	0	0	0.193948	0	0.50537	0.188443	0	0	0	0.638811	0.393389	0	2.29239
FBgn0040923	CG11368	0	0	0	0.269753	0	0	0	0	0	0	0	0	0	0	0	0	0	0	0	0	0.269753
FBgn0261085	Syt12	0	0.169353	0	0	0.28649	0	0.46343	0	0	0	0	0	0	0.148987	0	0.66286	0.321824	0	0	0	2.05294
FBgn0016650	Lgr1	0	0	0	0	0	0	0	0	0.310966	0	0	0	0	1.32267	0.208207	0	0	0.48876	0	0.333072	2.66368
FBgn0263402	CG43448	0	0.338705	0	0	0.572981	0	0.255299	0	0	0.399796	0	0.677448	0	0	0.632008	0	1.10783	0	0	0	3.98407
FBgn0038630	CG14305	0	0	0	0	0	0	0	0	0	0	0	0	0.27601	0	0	0	0	0	0	0	0.27601
FBgn0044047	Ilp6	6.68528	8.32986	3.43283	4.14018	0.977424	3.43329	19.6161	5.84942	2.52025	0.413349	4.63863	16.8507	50.961	9.91971	2.41585	5.13216	17.3021	10.8802	8.2118	0.841143	182.551
FBgn0083047	snoRNA:Psi18S-1377e	0	0.19601	0	0	0	0	0	0	0	0	0	0	0	0	0	0	0.196493	0.16292	0.141177	0	0.6966
FBgn0037354	CG12171	15.569	6.33071	7.17256	20.2166	8.68005	15.586	8.9409	4.64466	8.75269	6.43043	12.0748	6.41281	3.87901	8.79495	5.06838	10.41	8.93729	9.72232	14.4322	7.25396	189.309
FBgn0036835	CG14075	0	0	0	0	0	0	0	0	0	0	0	1.20818	0	0	0	0	0	0	0	0	1.20818
FBgn0042175	CG18858	1.07949	0.455272	0.485906	0	0.347382	0	1.20708	0	0.568057	3.46389	0.334425	0.775124	0	0	1.04842	2.34802	1.16907	0.834991	0.117505	3.41696	17.6516
FBgn0029133	REG	18.3376	21.4485	94.8894	37.5151	15.8521	14.4024	18.1765	75.5465	34.2432	12.2036	33.1493	23.2107	87.1145	34.1185	19.9395	11.4908	19.0002	72.8721	51.1757	27.3852	722.071
FBgn0037001	ND-39	75.5412	10.484	45.9037	185.005	80.066	54.8631	19.3089	49.586	162.629	45.1837	36.9045	19.0944	34.7786	159.522	72.4506	18.8034	15.8685	36.2267	105.141	56.6487	1284.01
FBgn0265512	mlt	12.8182	70.8774	3.88156	306.702	60.0455	10.5705	42.2405	4.9592	143.445	41.1252	28.9692	51.1878	8.70853	209.744	31.7299	11.1456	35.1096	4.74317	65.0238	26.6578	1169.68
FBgn0038461	EMC2B	5.53345	5.01333	5.67987	6.94164	37.8877	13.0024	20.8217	9.78411	17.1167	44.2089	11.0587	13.7689	6.96471	11.3343	20.5984	12.9572	8.8989	7.08473	11.4553	22.2077	292.319
FBgn0039655	CG14507	0	0.169353	0.154549	0	0	0.31896	0.569054	0	0	0	0	0	0	0	0.208207	0.262757	0	0	0.228512	0	1.91139
FBgn0000246	c(3)G	0.266099	0.924	1.12747	0	0	0	0	0.819234	0.168592	0.413349	0.193948	0.176144	1.42429	0.269141	0.383716	0.262757	0.299755	0.915008	0.376187	0.333072	8.35276
FBgn0052548	CG32548	0	0	0	14.5855	0	0	0	0	10.3272	0.672626	0.140478	0.144422	0	5.61974	0	0	0	0	19.3238	0	50.8138
FBgn0033139	Tsp42Er	0	0	0	0	0.28649	0	0	0	0	0	0	0	0	0	0.383716	0	0	0	0	0.419676	1.08988
FBgn0265954	lncRNA:CR44741	0.384742	0	0	0	0.28649	0.859958	0.348464	0	0	0	0	0	0	0	0	0	0	0	0	0	1.87965
FBgn0028327	l(1)G0320	28.4972	33.9637	29.6644	28.5578	53.2365	15.1488	44.2051	42.2193	23.8507	16.2777	32.6053	50.1226	53.3787	24.2816	17.4979	47.338	61.5969	41.2365	43.2462	33.8923	720.817
FBgn0041721	snRNA:U12	0	0	0	0	0	0	0.66177	0	0.325181	0.664247	0	0	0	0	0	0	0	0	0	0	1.6512
FBgn0026563	CG1979	0	0	0	0	3.59203	0	0	0	0	0.793353	0	0	0	0	1.60765	0	0	0	0.117505	5.3507	11.4612
FBgn0031762	CG9098	0	0	0	0	0	0	0	0	0	0	0	0.178441	0	0	0.840215	0	0	0	0	0.419676	1.43833
FBgn0051274	CG31274	0	0	0	0	0.535941	0	0	0	0	0	0	0.609411	0	0	0.208207	0	0.160912	0.113277	0	0	1.62775
FBgn0034137	CG4945	9.4285	25.4719	36.5932	31.992	71.316	7.86137	31.3498	29.2141	39.1759	62.466	71.0791	32.0979	39.6821	51.1686	49.2298	32.8436	24.8576	18.9847	14.6461	23.4616	702.92
FBgn0030105	CG15369	0	0.0997074	0.333567	15.4711	2.52015	0	0	0.265998	18.9464	1.6097	0	0	0.570014	9.55818	2.37577	0	0	0.389473	16.4668	0.752748	69.3596
FBgn0021979	l(2)k09913	71.7879	53.0302	77.4343	47.5874	155.426	55.1619	42.3099	42.5028	52.5392	79.7178	62.9251	49.4339	38.6142	48.2328	88.9751	38.6591	35.545	46.7294	58.8304	98.3899	1243.83
FBgn0263019	lncRNA:CR43314	1.41245	0.498537	0.154549	0	0	1.30403	0.46343	0	0	0	0	0	0.252685	0	0	1.45378	0.566745	0	0	0	6.10621
FBgn0038139	PK2-R2	6.05297	0	0	0	0.369081	2.54982	0.24284	0.236115	0	4.01793	2.93421	0	0	0	3.36224	3.41264	0	0	0.228512	0.419676	23.826
FBgn0030092	fh	2.04503	4.59884	3.42841	4.02521	0.347382	1.15755	3.29118	3.67896	3.16287	0.528902	2.1865	1.8368	2.48922	2.1159	0.591924	1.05718	1.57919	3.18628	4.69182	0	45.9991
FBgn0039830	ATPsynC	995.102	74.6987	1031.68	3278.7	825.605	531.773	69.8799	646.066	1735.89	602.274	158.819	69.05	398.832	1651.39	925.779	205.179	141.305	609.25	1631.06	764.281	16346.6
FBgn0036259	CG9760	0	2.10048	0	0	0	1.27057	0.569054	0	0	3.75972	0.48356	0.596683	0.252685	0	0	1.15858	1.98637	0.16292	0	0	12.3406
FBgn0004959	phm	0.384742	21.4777	0	0	0.694764	0.444076	13.6032	0.236115	0	0	2.0438	11.2509	0	0	0.186047	0	13.6941	0.113277	0	0.356773	64.4856
FBgn0037848	Tsp86D	3.4571	11.3606	2.90865	1.82503	3.05789	1.84503	5.64882	2.84418	0.620494	5.22873	2.28438	5.36451	3.2706	0.148987	2.57167	4.21126	11.9506	4.69166	2.93057	0.864844	77.0856
FBgn0031676	senju	3.34163	3.33901	0.666029	1.19083	4.76184	3.56709	3.00384	3.59579	4.21967	4.30735	2.84225	2.65472	1.97852	4.09377	3.52514	1.16086	3.35904	3.24972	1.36778	8.10346	64.3283
FBgn0034897	Sesn	0	0.624625	0	0.30438	0	0	0	0	0	0	0	0	0	0	0	0.191156	0	0	0	0	1.12016
FBgn0052695	CG32695	0	0	0	2.571	17.9105	0	0	0	1.14414	3.3683	0	0.178441	0.77313	0.915168	7.96683	0	0	0.747826	1.48525	9.53718	46.5978
FBgn0038870	Oga	0	0.0997074	0	0	0	0	0.24284	0.531995	0	0	0	0	0.309792	0	0	0	0.106078	0	0.685535	0.419676	2.39562
FBgn0086768	Pcmt	12.1865	9.08817	8.66303	8.05528	4.98924	11.1987	16.9663	14.1415	17.8371	9.13415	16.9073	19.0377	17.3607	15.157	8.29283	6.17626	18.3325	15.08	12.6183	4.55891	245.782
FBgn0052506	tbc	0	0.186212	0	0	0	0	1.23082	0	0	0	0.140478	0	0	0	0	0	0	0.16292	0	1.25903	2.97946
FBti0061703		0	0	0	0	0	0	0	0	0	0	0	0	0.260223	0.203256	0	0	0.196493	0	0	0	0.659971
FBgn0022153	l(2)k05819	21.9474	16.9833	22.2244	22.6643	5.20586	15.3946	15.2329	11.3337	12.632	3.07872	19.3291	20.9634	23.8253	22.0189	4.26155	19.3387	17.0586	17.4154	23.8801	8.12537	322.913
FBgn0036237	viaf	11.5051	29.4497	74.4092	80.7923	3.86498	6.40368	19.8855	56.3731	46.5177	4.99977	9.84403	32.4391	78.1072	79.8462	16.4137	7.73361	19.3363	70.9018	76.3808	8.82378	734.028
FBgn0032264	Lip4	0	0.80718	0	4.99521	10.7703	0	3.24563	0	0.777083	5.38815	0	2.53575	0.895594	2.07786	2.89274	0	1.26445	0.69893	1.53263	3.20276	41.0843
FBti0019365		0	0.0997074	0	0	0	0	0	0	0	0	0	0	0	0	0	0	0	0	0	0	0.0997074
FBgn0030244	CG2157	0	0	0	0	0.28649	0	0	0	0.650363	0.826699	0	0	0.252685	0	0	0	0	0	0	1.26082	3.27706
FBgn0030342	CG10347	0.575717	1.65788	0.461437	0.395871	0	0	0.24284	0.291559	0.142374	0.677801	0	0	0.27601	0.188443	0	0.220953	1.498	0.625755	0.258682	0.333072	7.84639
FBgn0002931	net	1.33771	4.4828	14.8117	1.45737	0.202222	1.61772	4.33969	13.6198	2.72994	0.399796	0.421433	6.08203	18.1368	4.05174	0	1.40583	8.68245	17.1605	3.19255	0.50807	104.64
FBgn0004110	tin	0	0	0	0	0	0	0	0	0	0	0.64488	0	0	0	0	0	0	0	0	0	0.64488
FBgn0015808	ScpX	1.91343	8.3065	2.45716	3.38825	7.91251	3.19457	11.3049	3.59363	4.6406	3.09547	2.69403	10.9653	6.82162	4.49314	2.93637	4.76377	7.76756	4.69016	5.09718	7.29638	107.333
FBgn0034058	Pex11	1.81813	5.79778	2.1865	3.2824	2.63978	0.976391	7.00692	1.47429	3.66361	1.87415	3.44989	7.09736	6.06719	7.04776	1.48385	1.90733	4.97167	3.26974	2.55665	3.07711	71.6485
FBgn0037069	Cpr78Cc	7.09507	0.541777	0	5.15958	0	1.05722	0	0	6.67355	0	0	0	0.260223	2.4269	0	0	0.160912	0.611765	2.98685	0	26.9738
FBgn0032869	CG17470	0	0.55498	0	0	0	0.444076	0.24284	0	0	0	0	0	0	0	0	0	0.196493	0	0	0	1.43839
FBgn0262023	CG42834	0	0	0	0	0	0	0	0	0	0	0	0	0	0	0	0.306844	0	0	0	0	0.306844
FBgn0030318	rho-4	4.4409	3.56966	0.615986	0.269753	0.633872	1.83635	1.74142	2.02495	0.310966	0.664247	2.7635	1.81759	0.585802	0.269141	0.208207	8.349	3.69089	1.85845	0.487194	0	36.1379
FBgn0283494	Adk2	0.988889	0.19601	1.77787	4.04594	2.02928	1.93327	0	2.46202	5.78031	1.0578	0.582754	0.176144	1.0416	3.96764	1.70259	0.967422	0.405833	2.14752	3.8715	1.19613	36.3305
FBgn0036335	mRpL20	0.627494	1.39247	5.26848	3.62462	2.49845	1.30403	2.11214	6.47988	7.75656	0	0.884552	0.643429	5.28091	6.28096	0.75581	0	0.357405	2.9476	6.07251	1.08582	55.3731
FBgn0039403	Sld5	0	0.495132	0.63935	0	1.41123	0	1.17282	1.42317	0	0	0	0	1.91849	0	0	0.262757	0.847247	0.738098	0.399859	0.689846	9.998
FBgn0033258	CG8712	0	1.64127	1.11294	0.665623	0	0	2.2038	0.557557	1.14192	0	0.193948	2.06617	1.09046	1.93484	0.383716	0.262757	0.496248	0.815534	0.692033	0	15.2588
FBgn0052354	CG32354	0	1.8744	2.29045	0	0.347382	0	1.47217	2.71679	0.168592	0.399796	0.48356	2.66744	20.9744	0	0	0	4.80814	12.8751	0.346017	0	51.4243
FBgn0262511	Vha44	107.168	249.42	100.966	93.8649	374.345	83.7098	139.452	58.6176	54.1501	384.745	78.1935	241.013	82.6452	64.7433	498.446	86.4814	151.633	83.2317	60.998	476.398	3470.22
FBti0019095		0	0	0	0	0	0	0.22059	0	0	0	0	0	0	0	0	0	0	0.113277	0	0	0.333867
FBgn0262482	CG43072	0	0	0	0	0	0	0.22059	0	0	0	0	0	0	0	0	0.220953	0	0	0	0	0.441543
FBgn0033624	CG12384	25.1862	17.555	5.97847	4.61686	12.3205	19.2944	14.4274	5.28712	4.77788	4.71232	16.741	15.4453	13.192	3.82264	5.34937	22.4837	12.9187	8.05395	8.94495	7.55782	228.666
FBgn0263997	CG43740	3.97634	0.598244	0.972917	6.27918	2.08635	1.07331	2.93337	10.1632	7.20554	0.264451	0.917179	2.06888	7.65498	15.903	0.862375	2.17237	3.74921	1.77204	7.59349	1.90967	80.156
FBgn0004244	Rdl	0	0.69427	0	0.30438	0	0.31896	0	1.08523	0.662366	0	0.193948	0	1.73408	0	0	0	0.637907	0.285925	0.541037	0	6.4581
FBgn0032965	CG11629	0	0	0	0	0	0	0.22059	0	0	0	0	0	0	0	0	0	0	0	0	0	0.22059
FBgn0041182	Tep2	0.642967	1.23239	0.153444	0	2.22983	0.754352	2.25914	1.03411	1.42523	0	0.343082	1.80256	1.45807	2.53046	0.569763	1.1392	5.40249	3.27733	0.675743	5.15342	32.0836
FBgn0267348	LanB2	8.13796	37.2238	91.3926	105.944	3.15019	3.6566	42.1777	92.4023	106.389	6.90209	11.7207	37.8243	152.507	100.277	5.8042	10.8705	46.0152	76.805	135.182	5.7399	1080.12
FBgn0285925	Fas1	6.50687	21.3618	2.05074	3.09024	13.6127	6.6223	4.48624	1.7979	2.427	13.7726	9.46711	8.48775	1.42429	2.67219	8.62159	12.0452	17.0261	2.65176	2.39601	6.38875	146.909
FBgn0004380	Klp64D	19.5507	5.63929	7.40162	14.0234	16.2578	10.2857	1.46238	8.75312	9.90998	17.294	9.61424	3.70739	6.33395	10.0283	15.8425	18.2492	5.37184	8.64712	8.10447	15.1211	211.598
FBgn0262057	Spn77Ba	4.7023	12.435	0	0.30438	13.8346	4.32144	2.7392	0	0.90668	10.2016	4.78868	4.38484	0.619583	0.486417	8.22212	3.95823	5.92727	0.539337	1.0756	12.1691	91.6164
FBgn0031663	CG8891	0.650842	1.0897	2.88071	3.0015	0.883323	1.49261	1.43791	4.58231	4.04267	0	0.636224	2.55494	2.97588	1.79648	0.445961	0.704664	1.56916	2.44874	1.16294	0.689846	35.0464
FBgn0085370	Pde11	2.91779	9.29439	9.77448	8.54068	17.9748	6.37363	8.7856	12.2514	14.2108	9.4965	6.45898	8.78974	13.6916	14.1147	10.021	6.27022	16.171	11.538	9.7017	26.9714	223.349
FBgn0039969	Fis1	40.2422	33.5187	26.4443	22.5762	32.9942	29.7835	38.4906	27.1254	20.063	28.6478	23.2903	31.9983	22.1253	17.9668	26.677	23.902	23.4061	25.2463	19.048	23.553	537.099
FBgn0032247	CG5188	0.627494	1.06357	6.12308	6.94164	0.800732	0.532314	0.44118	2.95075	2.25038	0	1.20719	1.03225	2.66901	2.37761	0.372094	0.412109	1.89954	1.46056	4.08286	0	37.2444
FBti0062328		0.361395	0	0	0	0.28649	0	0	0	0	0	0	0	0	0	0	0.220953	0	0	0	0	0.868839
FBgn0063649	CG6006	0.384742	1.83454	0.153444	0.539505	0	0	0.475889	0.837891	0.168592	0.413349	0	0.354585	0	0.472396	0	0	0.53398	0.960576	2.2785	0	9.408
FBti0060412		0	0	0	0	0	0	0	0.291559	0	0	0	0	0	0	0	0	0	0	0.228512	0	0.520071
FBgn0053099	CG33099	0	0	3.08916	2.78389	0.202222	0	0	11.4104	12.5326	0	0	0	26.5862	15.8004	0	0	0.514726	11.2542	12.1743	0.356773	96.7048
FBti0062080		0	0	0.153444	0	0	0	0	0	0	0	0	0	0	0	0	0	0	0	0	0	0.153444
FBgn0031515	CG9664	1.90036	1.02371	0	5.19898	5.16425	2.95864	1.64604	0	4.26585	6.46361	0.140478	1.43525	2.42165	2.22684	3.98903	2.85147	1.24023	0.461901	5.89052	1.10952	50.3883
FBgn0038286	CG6966	64.3672	85.4513	11.9454	8.71599	1330.19	81.7859	89.5222	11.6133	3.86606	1202.55	268.491	100.286	19.6758	9.50945	962.173	173.432	85.5243	21.5259	9.8233	1080.72	5621.17
FBgn0028980	tant	5.49983	14.0789	7.82699	1.76496	8.08057	2.23955	11.1073	4.78069	3.21392	6.01888	4.68527	6.29867	2.13569	1.53655	7.99667	9.04288	10.416	4.2984	2.92319	6.11359	120.059
FBgn0261983	l(2)gd1	6.76308	4.31674	0.332462	0.843885	7.21127	2.15531	3.36371	0	0.662366	4.43646	2.2025	2.7336	1.95298	0.297974	2.19849	3.60144	3.72725	1.50066	2.01985	5.99457	56.3146
FBgn0020294	ko	5.69437	34.0449	0.153444	0.791742	9.83273	4.93927	17.1252	0.527675	0.738088	10.3293	5.06872	23.9393	1.37472	1.22617	4.14021	7.399	38.0901	2.99983	0	8.60602	177.021
FBgn0027494	RpS10a	0.266099	0	0.154549	0	0.800732	0	0	0.874678	0.168592	0	0	0.178441	0.252685	0.148987	0.186047	0	0.196493	0	0	1.33229	4.55959
FBgn0031265	CG2794	0.988889	1.02345	1.11294	0.490575	1.02633	1.5087	1.44725	1.24034	0.310966	0	0.946679	0.851294	1.0416	0.99827	0	1.67437	2.00988	2.66149	1.29673	0.419676	21.0494
FBti0059878		0	0.39202	0	0	0	0	0	0.418946	0	0.399796	0	0	0	0	0	0.306844	0.997462	0.461901	0	0.666145	3.64311
FBgn0039272	CG11836	1.77893	1.27591	4.24789	5.6657	0	3.07687	1.98471	5.23426	7.36324	0	1.42158	1.74371	3.67348	9.25597	0.891921	1.30793	1.11853	4.75232	4.0721	0.841143	59.7062
FBgn0039920	CG11360	3.05497	10.1979	10.9045	7.1171	6.01593	3.66001	13.6412	16.5078	4.90892	8.06066	3.8986	9.50849	8.15964	6.23913	3.63062	14.083	16.4985	16.2359	8.27256	12.0982	182.694
FBgn0036681	Obp73a	0	0	0	0	0	0	0	0	0	0	0	0	0	0	0	0	0	0.439117	0	0	0.439117
FBgn0266223	lncRNA:CR44918	1.53897	0	0	0	0	2.8583	0	0	0	0	1.0654	0	0	0	0	3.27172	0	0	0	0	8.73439
FBgn0040964	CG18661	0	0.0997074	0.307993	0	0	0.859958	1.3572	0.823554	1.49952	0	0	0.454558	0.260223	0.148987	0	0.569602	0	1.31402	0.534566	0.356773	8.58666
FBgn0040743	CG15919	0	0	0	0	0	0	0	0	0	0	0	0	0	0	0	0	0	0	0	0.689846	0.689846
FBti0018993		0	0	0	0	0	0	0	0	0.28331	0	0.140478	0	0.309792	0.567114	0.383716	0	0	0	0	0	1.68441
FBti0060978		0	0	0	0	0.202222	0	0	0	0	0	0	0	0	0	0	0	0.212155	0	0.141177	0	0.555555
FBgn0040682	CG14664	28.8097	0	0.154549	0	0	18.239	0	0	0	0	10.915	0	0	0	0	32.1237	0	0	0	0	90.242
FBgn0003480	spn-B	0	0	0	0	0	0	0	0	0	0	0	0	0	0	0	0	0.160912	0	0	0	0.160912
FBti0059972		0	0	0	0	0	0	0	0	0	0	0	0	0.55202	0	0	0	0	0	0.457023	0	1.00904
FBti0020244		0	0.754395	0.389688	0.269753	0.202222	0	0.765898	0	0	0	0	0.743403	0.562477	0	0	0	0.624395	0.136061	0.117505	0	4.56579
FBgn0024989	CG3777	5.45506	19.9437	7.69801	16.855	43.5461	6.16213	1.98159	0.76379	5.85935	31.0215	6.19636	9.74748	2.26498	2.43607	15.6624	2.61236	11.746	4.01079	5.8482	15.6947	215.506
FBgn0033421	CG1888	3.16333	2.1002	1.24081	1.23976	0.347382	1.06063	2.99345	2.35113	1.03417	0.677801	4.23342	2.45936	2.91415	1.12083	0	1.05718	1.46524	2.35611	1.23957	0.333072	33.3876
FBgn0035335	mRpL23	0.384742	0.455272	2.8575	3.7129	1.41123	0	0.90461	1.85766	3.35044	0.264451	0.140478	1.55025	2.16364	4.54696	1.28618	0	0.993971	2.25747	3.55253	0.333072	32.0233
FBgn0010434	cora	30.6215	22.7237	21.2369	244.588	18.0779	26.457	17.9043	23.9044	158.187	34.5439	17.5165	17.28	30.8316	169.195	29.9109	21.8129	27.8274	27.98	145.96	24.6356	1111.19
FBgn0025558	CG4101	0.909066	0.534715	0.154549	0	1.06002	1.28267	0.789644	0.236115	0.337185	0	0	1.348	0.815161	0.203256	0.654168	2.07911	1.18832	0.874906	0.117505	0.333072	12.9175
FBgn0032058	CG9289	0.266099	0	0	0	0.857793	0	0	0	0	0	0	0	0	0	0	0	0	0	0	0	1.12389
FBgn0262141	CG42867	0.384742	0.0997074	0	0.395871	0	0	0	0	0	0	0	0.144422	0.252685	0	0	0.441907	0	0	0	0	1.71933
FBgn0039734	Tace	0	0	0	0	0	0	0	0.655061	0	0	0	0.144422	0	0	0	0	0	0.226553	0.393389	0	1.41943
FBgn0259209	Mlp60A	111.249	62.5796	839.618	2949.18	34.3496	236.928	90.9046	713.529	2719.03	19.7894	112.963	100.15	665.126	1295.72	20.6077	58.5413	53.4617	450.047	1765.2	73.2341	12372.2
FBgn0263603	Zn72D	15.7904	33.373	49.6578	24.0472	8.6303	11.2625	48.0952	41.0259	18.9468	6.1751	23.5386	28.72	36.8302	12.1332	6.11434	29.3231	31.9282	37.9038	28.0519	12.0335	503.581
FBgn0036571	Strump	5.25976	9.13824	2.72742	2.6514	14.5642	4.76273	7.97738	2.61023	3.046	13.8247	6.7347	6.82354	2.22828	2.90188	11.5274	5.10428	5.0194	2.86998	4.75117	10.0386	124.561
FBgn0033972	Ciao1	0.627494	2.58528	2.89191	1.82503	3.01869	3.6727	3.80534	5.06102	2.27804	0.793353	1.11978	4.86256	3.88947	2.91909	2.13801	3.67182	3.82615	4.63711	2.82604	0.666145	57.115
FBti0060770		0	0.169353	0	0	0	0	0	0	0	0.413349	0	0	0	0.188443	0	0	0.196493	0.113277	0	0	1.08092
FBgn0030097	CG12115	0	0	0	0	0.166859	0.222038	0	0	0.168592	0	0	0	0.27601	0.148987	0	0	0	0	0.117505	0	1.09999
FBgn0031716	CG14015	0	0.737787	0	0	0	0	1.36804	0	0	0	0	0	0	0	0	0.191156	0.438598	0	0	0	2.73558
FBgn0035290	dsb	0	0	0	0.30438	1.03832	0	0	0	0.451902	0.264451	0	0	0	0.188443	0.416414	0	0	0	0	0.752748	3.41665
FBgn0051388	CG31388	0.266099	1.36582	0.769429	0.269753	0	0.763036	1.4032	0.768111	0	2.16357	0.334425	2.26171	1.09117	0.269141	0.986178	1.29014	1.53077	0.984108	0.258682	0.419676	17.195
FBti0063568		0	0	0	0	0.166859	0	0	0	0	0	0	0	0	0	0	0	0	0	0.258682	0	0.425542
FBgn0087039	Sbp2	2.78329	14.1366	3.46891	0.843885	10.2837	1.70196	13.6127	4.95445	2.4765	4.44787	2.661	14.8231	6.29825	2.44429	0.964017	2.55012	11.6805	4.85645	4.04528	6.52455	115.557
FBti0063985		0	0	0.236244	0	0	0	0	0	0	0	0	0	0	0	0	0	0	0	0	0	0.236244
FBti0063642		0	0.186212	0	0	0	0	0.22059	0	0	0	0	0	0	0	0	0	0	0	0	0	0.406802
FBgn0264816	koko	2.58723	7.53748	17.5623	0.760327	2.67682	4.85844	9.39082	15.4894	1.37424	2.27395	4.60651	9.97181	18.9058	3.19064	5.12186	3.47521	6.17699	13.6339	2.37236	2.03548	134.002
FBgn0034928	CG13562	0	0.19601	0	0	0	0	0	0	0.493774	0	0	0	0	0	0	0	0.244921	0.461901	0	0	1.39661
FBgn0037207	Mes2	0	1.6916	0	1.4005	0.166859	0	1.18216	0.583118	1.64477	0	0.686164	0.322863	0.252685	0.188443	0.186047	0.883814	2.09245	0.747826	2.37236	0	14.4017
FBgn0015321	Ubc4	15.7722	35.2303	13.6815	16.8093	18.458	7.86502	27.6443	17.5592	25.8815	12.2296	9.68412	26.4268	13.3118	23.7455	18.5749	19.2351	35.2568	25.3863	26.9141	12.7283	402.395
FBgn0034389	Mctp	0.361395	0.737787	0.154549	0.490575	0	0	0	0.265998	0.325181	0.264451	0.140478	0.628404	0	0	0.383716	0	0.637907	0.575178	2.10718	1.66536	8.73816
FBgn0029873	CG3918	5.81289	6.67213	10.9927	3.99695	1.76282	2.42812	6.74583	4.53593	3.66649	1.3556	5.33328	9.86977	9.28751	5.9922	2.20902	3.78364	4.75952	7.65298	3.3059	3.28295	103.446
FBti0061261		0.575717	0.767849	0.154549	0	0	0.419295	3.01303	1.29146	0.479559	2.54358	0.624037	0.320566	0.879806	0.472396	0	0.790555	0.724066	2.27609	0.399859	0.689846	16.4223
FBgn0026206	mei-P26	16.9541	35.3942	80.5353	51.54	25.2996	34.3081	42.0433	70.7827	50.263	31.6609	18.5763	28.193	60.1122	31.9533	32.0324	31.7448	32.9451	44.5282	42.426	21.2008	782.493
FBgn0032050	CG13096	1.10753	10.3276	42.4379	8.82479	0.716464	2.88361	6.3471	36.0709	3.58712	1.08597	2.03605	3.65646	27.0987	5.99621	1.43214	1.61477	5.03924	31.3518	8.12889	2.66242	202.406
FBgn0038303	SIDL	6.12771	5.01333	3.52353	0.30438	4.51407	4.37749	5.4996	4.45925	3.66439	2.52164	4.63954	7.37097	7.02935	2.50196	1.63611	5.44836	2.13232	2.51589	1.6975	2.66242	77.6398
FBgn0030251	CG2145	4.01264	1.53545	0.153444	20.3538	9.56805	1.59821	0.917518	0.236115	26.9628	13.853	1.18635	1.22968	0	12.947	9.54808	3.52369	2.36664	0.870831	29.6061	8.27472	148.744
FBgn0030208	PPP4R2r	40.678	84.4774	119.939	39.0439	35.1813	30.0475	90.9065	95.8188	25.4417	20.8506	50.7195	74.1146	84.0178	33.4632	27.942	30.5555	78.5421	74.6758	32.3353	18.3239	1087.07
FBgn0262109	lncRNA:CR42862	112.155	165.521	97.3053	112.291	118.855	163.243	296.229	117.508	89.8765	135.437	95.9735	154.227	106.358	50.2591	123.635	147.207	203.768	122.318	117.052	390.886	2920.1
FBgn0024998	CG2685	2.71883	3.50889	4.15664	1.50951	2.50816	3.10692	3.38552	5.38463	4.20435	2.29054	4.08258	6.75113	5.74623	2.16274	2.04307	0.969704	2.15654	3.28242	1.15223	3.65486	64.7755
FBgn0051441	CG31441	1.17517	2.29375	1.05682	1.33446	3.42302	0	0.961569	1.11079	0.594276	2.01467	0.421433	0.951268	1.84631	0.741537	2.09684	0.674867	1.11424	1.74102	1.09192	2.82229	27.4662
FBgn0013432	bcn92	0.361395	1.64833	4.48248	6.43868	1.88628	2.13394	1.92626	7.59931	9.35879	1.34525	0.987962	0.787852	7.77211	5.94851	0.800131	0.441907	2.47913	8.0731	5.27276	2.34664	72.0908
FBgn0024993	CG2662	0.214322	1.29277	1.57548	0.574132	0.549604	0	1.38095	0.502113	0.325181	1.4576	0	1.5081	0	0.148987	0.800131	0.981711	1.68021	0.453107	0.23501	0.419676	14.0991
FBgn0038652	CG7720	12.846	54.2929	0.569811	0	97.6194	14.2815	81.9448	1.68917	0.28331	167.757	24.4133	49.4701	4.15332	0.741537	68.1368	42.2594	103.046	3.98782	0.399859	127.008	854.9
FBgn0039611	Nepl18	0	0.916937	0.389688	17.0248	39.7897	0	0.498139	0	12.1709	14.631	0	0.354585	2.18234	8.00774	24.0213	0	0.405833	1.26363	25.5144	36.7594	183.931
FBgn0022936	CycH	1.58834	2.62199	4.06666	2.04264	0.28649	1.3709	3.96748	1.8954	0.893239	0	1.64907	3.28958	4.27309	1.22617	0.840215	2.56282	3.38403	3.06477	1.86144	1.37969	42.264
FBgn0015338	CG5861	1.01262	4.43602	3.35667	2.93546	1.92332	3.00658	6.61958	7.78119	2.61887	0	1.98258	4.2162	11.9694	2.86482	0.996715	1.39769	6.85566	3.28178	5.64563	1.59389	74.4947
FBgn0259680	Pkcdelta	19.6832	20.8356	79.7662	37.1569	135.691	15.8421	32.2	105.998	33.3933	147.642	48.3712	25.1504	84.7393	27.1914	150.42	31.2389	24.2733	75.5002	30.8832	140.132	1266.11
FBgn0040377	Vha36-3	57.4025	11.7026	58.153	185.263	9.84386	60.2944	14.077	40.1999	109.378	5.13922	58.5152	14.6616	42.0546	103.158	7.58873	23.0627	12.873	20.4274	117.082	5.87569	956.752
FBgn0035518	CG15011	0.694744	0	0.153444	0	0.905022	2.3312	0.22059	0.531995	0	0	0.797545	0.176144	0.309792	0.269141	0.591924	1.14657	0.730473	1.64645	0.880583	0	11.3856
FBgn0031693	Cyp4ac1	0.266099	0	0	0	0	0	0	0	0	0	0	0	0	0	0	0	0	0.16292	0	0	0.429019
FBgn0000447	Dhod	1.36576	4.62251	5.724	2.20976	0.549604	2.9979	4.37751	4.81057	5.17812	0	1.31373	5.98435	4.32436	2.28468	0.383716	0.969704	4.27903	5.72088	3.84782	0.419676	61.3637
FBgn0001206	Hmr	0.642967	1.38541	2.39717	1.20513	0	1.42047	1.03248	2.18696	0.621932	0.413349	0	1.1343	1.69497	0.188443	0	0	0.514726	0.589167	0.728701	0.419676	16.5759
FBgn0039300	RpS27	232.25	60.8159	295.396	257.758	268.345	407.81	106.806	367.114	411.944	352.62	433.975	204.867	413.91	421.344	379.299	194.053	143.189	347.147	313.379	334.22	5946.24
FBgn0263022	CG43317	0	0	0	0	0	0	0	0	0	0	0	0.178441	0	0.203256	0	0	0	0	0	0	0.381697
FBgn0039022	Nepl13	0	0	0	0	12.023	0	0	0.236115	0	7.55295	0.343082	0	0.27601	0	12.0385	0	0	0.32584	0	13.3243	46.1197
FBgn0035155	RabX6	0.384742	0	0	0	0	0	0	0.236115	0	0.672626	0.140478	0	0	0	0	0.262757	0.160912	0.689201	0	0.356773	2.9036
FBgn0037197	CG13239	0	0	0.236244	0.791742	0.716464	0	0	0	0	0.264451	0	0	0	0	0.445961	0	0	0	0	0	2.45486
FBgn0039098	GILT3	16.8303	5.46274	0.154549	0.886446	8.26745	13.157	8.09592	0.472231	1.38845	8.62094	12.3842	9.7742	1.12495	0.594955	5.27836	11.5987	3.66373	1.5365	0.974415	8.44972	118.716
FBgn0039626	Slu7	2.52037	4.96707	4.55975	2.26984	2.61078	3.18774	4.46562	6.60942	2.95938	3.37865	2.88798	4.4318	2.48389	1.8239	1.52216	1.10127	3.02585	2.94584	3.559	3.86034	65.1706
FBgn0010768	sqz	0	0.764192	0.819473	0	0.28649	0.31896	0	0.236115	0.337185	0	0.979306	0	0.895594	0.33743	0	0	0.106078	0.276197	0	0	5.35702
FBgn0039848	Loxl1	0	0	0	0.30438	0	0	0	0	0	0	0	0	0	0	0	0	0	0	0.141177	0	0.445557
FBti0019296		0.480422	0	0.236244	0.608759	1.00295	0	0	0	0	0.264451	0	0.806845	0.536233	0	0	0.382312	0.160912	0.16292	0	0.776449	5.4185
FBgn0036194	Dph1	1.49304	0.637827	1.61448	3.3771	40.2835	0	3.25069	6.39671	1.69577	36.7179	0.53703	3.1005	7.82609	1.09299	26.5058	1.24675	1.19328	1.80604	1.65663	29.9443	170.376
FBgn0030025	CG2147	15.5473	11.1952	2.63231	4.39282	64.0255	16.6872	21.4625	13.8113	5.50905	89.5715	30.6436	26.8657	18.1494	7.4456	76.5839	22.375	20.1515	13.6743	7.74958	61.7446	530.218
FBgn0003277	RpII215	49.3078	84.7723	66.1267	40.623	31.121	29.4345	42.6558	32.4166	30.0271	27.9825	37.9954	44.5621	36.6436	20.4026	16.6415	49.9839	40.0336	29.9917	26.1503	15.6898	752.562
FBgn0086659	snoRNA:Psi18S-176	0	0	0	0	0	0	0	0	0	0.264451	0	0	0	0	0	0	0	0	0	0	0.264451
FBgn0026573	ADD1	3.92281	4.81458	8.49009	4.04594	2.51847	2.8722	6.54037	3.22107	2.59266	3.50562	5.1961	6.32183	8.847	2.6073	1.70259	5.89642	6.55661	5.95169	1.89161	6.10822	93.6032
FBti0019329		0	0	0	0	0	0	0	0	0	0	0	0	0.27601	0	0	0	0	0	0	0	0.27601
FBgn0052499	Cda4	5.38742	6.87495	4.36952	2.17197	8.13045	3.83435	1.31003	1.77017	0.648151	2.69247	2.48698	4.67766	0.252685	0	4.27741	1.66472	4.16001	1.37849	0.457023	3.14679	59.6912
FBgn0003285	rst	9.1951	18.3158	16.4722	0.539505	1.41123	7.47554	24.0587	21.9882	1.16089	2.30409	6.48404	16.8666	31.2448	6.03762	1.17222	11.3594	36.171	24.1151	4.7447	2.01357	243.13
FBgn0250844	CG4218	0	0	0	0	0	0	0	0	0	0	0	0.178441	0	0	0	0	0	0	0	0	0.178441
FBgn0037602	SLIRP2	0	0.199415	0	0	0.166859	0	0.255299	1.42317	0.493774	1.47222	0.334425	0.352287	0	0.594955	0	0.262757	0.408649	0	0.228512	0	6.19232
FBgn0040382	CG5273	24.0796	2.53548	2.31547	3.98265	5.67034	17.4762	1.6125	1.38111	3.30021	2.79965	4.6613	4.0092	4.9731	3.2425	3.19697	19.6718	1.1406	3.53916	4.62805	2.66421	116.88
FBgn0039690	Gnpnat	14.0146	7.94831	8.52909	7.60446	5.21699	12.0235	7.6267	5.30621	4.43776	4.68842	9.02283	6.52156	6.53152	3.89131	5.31706	13.7381	18.6328	9.31481	7.55779	7.79409	165.718
FBgn0034878	pita	2.83037	2.20292	3.82584	2.25553	3.91209	7.60893	3.86185	0.793672	4.31973	2.54358	8.21863	5.33071	2.40053	2.33816	2.58535	5.93594	4.93468	4.41556	2.67839	2.90211	75.8946
FBgn0263648	lncRNA:CR43639	0	0	0	0	0	0	0	0	0	0	0	0	0	0	0	0	0	0.16292	0	0	0.16292
FBgn0015919	caup	0	1.33578	0	0	0	0	0.24284	0	0	0	0.387895	0.809143	0.260223	0	0	0	1.61759	0	0.141177	0	4.79465
FBgn0040823	dpr6	0	0.0997074	0	0	0	0	0.22059	0	0.28331	0	0.193948	0	0.520445	0	0	0	0.160912	0.32584	0	0	1.80475
FBgn0051516	CG31516	0	0	0	0.886446	0	0	0	0	0	0	0	0	0	0.188443	0	0	0	0	0	0	1.07489
FBgn0038073	CG14395	0	0.0997074	0	0.269753	0	0	0.22059	0	0	0	0	0	0	0	0	0	0	0	0	0	0.59005
FBgn0036121	CG6310	1.63973	7.18046	10.2803	1.33125	0.166859	3.10165	13.8171	10.355	1.907	0.264451	2.47389	15.0028	21.6623	2.37761	0.591924	2.47693	12.5569	13.3943	7.1881	1.94389	129.713
FBgn0032456	MRP	9.68393	12.5447	14.2261	15.1939	18.7394	12.4063	14.3722	17.8006	16.4875	11.937	9.64283	11.0162	15.0121	11.324	12.0068	9.15893	15.3814	18.8433	22.0991	16.908	284.784
FBgn0034729	CG10344	0	0	0	0.269753	0	0	0	0	0	0	0	0.276117	0	0	0	0	0	0	0.228512	0	0.774382
FBgn0262898	lncRNA:CR43253	0	0	0	0	0.28649	0	0	0	0	0	0	0	0	0	0	0	0	0.149864	0	0	0.436354
FBgn0033113	Spn42Dc	0	0	0	0	0.202222	0	0	0	0.28331	0	0	0	0	0	0	0	0	0	0.141177	0	0.626709
FBgn0031597	CG17612	0	0.186212	0.306888	0.574132	2.0885	0	0.569054	0.738228	0.168592	0.677801	0.280955	0.178441	0.27601	0	0.186047	0.220953	0.953325	0.426061	0.282355	0.419676	8.53323
FBgn0033240	CG2906	1.42033	9.87561	2.16203	0.490575	0.716464	1.65119	12.8975	3.68207	0.790525	1.61488	4.62957	12.2187	5.27997	1.43361	0.383716	2.64057	8.51168	2.73485	1.50893	0.864844	75.5076
FBgn0034301	CG5756	3.14786	0.438413	0.333567	0.30438	0	4.32144	2.02921	0.768111	0.142374	0.413349	1.11022	1.9879	1.04914	0.33743	0.580301	4.53983	2.31745	1.27485	2.10071	0.713547	27.9101
FBgn0051495	CG31495	0	0.199415	0.153444	0	0.369081	0	0.24284	0.236115	0	0.264451	0.387895	0.176144	0	0	0.383716	0.191156	0.160912	0.521459	0	0.333072	3.6197
FBgn0259241	CG42339	0	0	0	1.06471	0	0	0	0	0	0	0	0	0.50537	0.878908	0	0	0	0.113277	0	0	2.56226
FBgn0267996	asRNA:CR46263	0	0	0	0	0	0	0	0	0	0	0	0	0	0	0	0	0.138843	0	0	0	0.138843
FBgn0034300	CG5098	1.36576	3.54261	4.5292	1.06471	0.775202	2.67894	3.76796	4.04246	1.87857	1.63984	1.69297	2.89263	2.20496	0.985242	0.208207	5.49981	1.86825	3.04124	1.3441	2.23776	47.2604
FBgn0002938	ninaC	0	0	0	0	0	0	0	0.291559	0	0	0	0.144422	0.260223	0	0	0	0	0	0	0	0.696204
FBgn0010395	Itgbn	0	0	0	0	0	0	0	0	0	0	0	0	0	0.188443	0	0.306844	0	0	0	0	0.495288
FBgn0010217	ATPsynbeta	512.79	47.1026	275.477	984.335	385.706	266.102	61.3521	250.658	718.879	159.438	94.9643	43.7633	157.711	577.871	211.205	112.464	75.2451	218.563	573.352	319.227	6046.21
FBgn0259700	CG42354	0.214322	0	0	0	0.166859	0.222038	0.22059	0.291559	0	0	0	0	0	0.376887	0	0	0.335336	0	0	0.841143	2.66873
FBgn0015402	ksr	4.51679	4.03381	5.55516	4.8043	2.48096	5.76917	4.48936	6.6051	4.10495	1.74184	1.09894	4.09621	3.97908	2.83599	2.85265	3.2624	3.97699	3.91281	2.35516	3.23518	75.7069
FBgn0052079	CG32079	0	0	0	0	0	0	0	0	0	0	0	0	0	0	0.891921	0	0	0	0	0	0.891921
FBgn0267495	asRNA:CR45185	0	0.568435	0	4.69405	2.58104	0	0	0	2.13567	0.399796	0.603597	0	0.260223	0.525874	1.46168	0.262757	0.441414	0	1.73749	0.356773	16.0288
FBgn0002773	Mlc2	10292.2	52.1289	2030.44	16187.4	9117.41	8052.37	126.646	2160.89	13175.7	11982.5	4168.89	121.395	1933.91	12950.1	15249.9	2527.75	998.486	2332.36	8283.24	8255.58	129999
FBgn0266129	lov	0	0	0	0	0.202222	0	0.348464	0	0	0	0	0	0	0	0	0	0	0	0	0	0.550686
FBgn0036826	arx	0.480422	3.52835	2.29266	1.46058	0	0	4.75712	3.00836	0.877585	0	0.343082	6.5422	2.82233	0.90276	0.591924	0.306844	5.11906	1.94969	2.73226	0.356773	38.072
FBgn0261349	Mst36Fb	0	0	0	0	0	0	0	0	0	0	0	0.176144	0	0	0	0	0	0	0.228512	0	0.404655
FBgn0005536	Mbs	70.3554	12.4553	37.0937	36.6186	38.0776	83.6795	20.0506	38.5394	33.2564	59.21	116.063	12.0465	113.273	35.7843	89.6288	140.453	20.6535	55.0081	23.9013	44.0798	1080.23
FBti0061238		0	0.26906	0.153444	0	0.28649	0	0	0	0	0	0	0	0	0	0	0	0.138843	0.136061	0	0	0.983898
FBgn0035427	ckd	64.9373	41.7143	1.98301	3.01586	3.76069	37.9916	6.78471	0.502113	2.60466	14.721	7.93016	6.96253	0.879806	0.932385	0.75581	41.4617	13.2072	0.865177	2.18381	5.25732	258.451
FBgn0036624	RAF2	2.61605	6.26039	11.7858	2.73496	5.54903	0.540998	4.19786	3.88519	0.284748	1.89074	3.31363	4.02859	5.95425	0.743941	0.840215	4.77858	3.48437	7.15233	2.07278	3.39326	75.5077
FBgn0026634	Cog2	0	0.664485	0.487011	1.19083	0.942062	0.666114	1.08944	0.531995	0.142374	1.19939	0.193948	1.37181	1.01828	0.472396	0.580301	1.21467	2.67136	0.598709	0.346017	1.46629	16.8475
FBgn0036973	Rbbp5	0.384742	1.02005	1.15194	0.665623	0.857793	0.540998	2.44769	1.12729	0.762868	0.664247	1.11978	1.34238	0.815161	0.525874	0.632008	0.603266	2.93259	1.81659	0.510866	1.19613	21.1179
FBgn0028500	Rich	4.18814	3.19631	1.81449	3.20205	3.87672	2.24696	1.26553	3.0803	3.22371	7.44332	4.16042	2.50381	2.59056	2.25825	3.63555	5.03548	3.67657	2.62981	5.60158	3.77373	69.4033
FBgn0267076	asRNA:CR45520	0	0	0	0	0	0	0	0	0	0	0.48356	0	0	0.148987	0	0.573468	0	0	0.117505	0	1.32352
FBgn0051217	modSP	1.79719	6.83237	0.651506	1.94794	18.8357	0.763036	2.10947	0.527675	2.59266	6.26995	1.89295	5.83993	2.57257	0.878116	6.56906	2.22191	4.60354	0.738098	1.92178	15.945	85.5105
FBgn0050076	CG30076	0	0	0.487011	0	0	0	0	0	0.28331	0	0	0	0	0.188443	0	0	0.138843	0.226553	0	0	1.32416
FBti0062417		0	0	0	0.269753	0	0	0	0	0	0	0	0	0	0	0	0	0	0	0	0	0.269753
FBgn0024913	Actbeta	0	0	0	0.269753	14.4229	0.419295	0	0	0	13.658	0	0	0.528695	0.188443	30.3175	0	0.373067	0.901018	0.564709	23.9762	85.6196
FBgn0265934	lncRNA:CR44723	0	0.169353	0	0	0	0	0	0	0	0	0	0	0	0	0	0	0	0	0	0	0.169353
FBgn0267508	28SrRNA-Psi:CR45848	0.214322	0.0997074	0	0	0.202222	0	0.348464	0.236115	0.28331	0	0	0.176144	0	0	0	0.716671	0	0	0.228512	0	2.50547
FBgn0004427	LysD	0	0	0	0	0	0	0	0	0	0	0.140478	0	0	0	0	0	0	0	0	0	0.140478
FBgn0039379	CG5886	47.8251	41.3777	216.156	169.616	4.022	21.9541	51.7235	156.383	128.182	6.03564	21.975	46.9267	152.732	149.662	6.96617	22.5335	40.4565	121.681	114.324	10.754	1531.29
FBgn0021796	Tor	3.21511	9.06466	6.46201	1.94322	3.17189	2.60807	7.02043	7.40784	4.992	4.17307	2.90882	4.2181	5.22579	4.15787	3.90108	3.5101	6.95315	9.25264	4.05596	1.90967	96.1515
FBgn0053985	CG33985	0	0.169353	0	0	0	0	0	0	0	0	0	0.178441	0	0	0	0	0	0	0	0	0.347794
FBgn0032135	GlcAT-S	1.95252	1.31577	7.21305	7.80777	1.51169	0	0.696928	15.4378	8.02925	5.52653	1.85942	2.02796	7.88654	10.4965	3.0714	2.26563	3.40743	10.1578	10.7299	5.24875	106.643
FBti0019047		0	0	0	0	0	0	0	0	0.168592	0	0	0	0	0	0	0	0.196493	0	0.117505	0	0.48259
FBgn0038361	Uros2	0	0	0	0	0	0.532314	0	0	0.310966	0	0.140478	0	0	0	0	0	0.460667	0	0	0	1.44443
FBgn0266860	lncRNA:CR45321	0	0.169353	0	0	0.166859	0	0	0	0	0	0	0	0	0	0	0	0	0	0	0	0.336212
FBti0062503		0	0	0	0	0.333719	0	0	0	0	0	0	0	0	0	0	0	0.138843	0	0	0	0.472562
FBgn0032029	CG17292	2.51354	1.37221	0.640455	2.58811	2.35965	2.22745	0.44118	0.265998	3.22736	3.34013	3.26813	0.452261	0	1.29624	5.04169	1.0258	2.07678	0.226553	4.00947	2.11694	38.4899
FBgn0262127	kibra	20.091	24.9452	18.7719	31.6939	5.33315	13.9514	25.4713	16.8125	40.3899	3.19944	16.389	25.2211	21.9654	21.1613	15.6237	24.0726	33.3219	31.467	33.5371	9.94026	433.359
FBgn0033792	CG13325	0	0.0997074	0	0	0	0	0	0	0	0	0	0	0	0	0	0	0	0	0	0	0.0997074
FBgn0032230	lft	4.92171	11.9815	0.332462	0.791742	1.86075	2.76318	1.18216	0.291559	0.142374	1.08597	1.3672	3.10028	0	0	1.0041	4.6458	5.34689	0.884074	1.55633	2.30744	45.5655
FBgn0051019	CG31019	0	0	0.179018	0	0	0	0	0.291559	0	0	0	0	0	0	0.372094	0	0	0	0	0	0.842671
FBgn0029804	CG3097	2.26176	8.25109	0.625931	12.4533	14.2933	0	3.32633	0.944461	10.1634	8.13358	1.51634	3.31858	1.15582	2.36501	3.77235	2.07447	4.56516	2.20198	6.49281	6.38376	94.2995
FBgn0001321	knk	0.769484	3.38278	0	0	1.43293	0.31896	2.2053	0.265998	0	3.22761	0.48356	1.25911	1.7003	0	1.01888	0	2.11384	0	0.228512	0.50807	18.9153
FBgn0267912	CanA-14F	28.4205	20.4848	38.8882	46.2587	12.4422	19.1266	10.4987	24.0062	39.9955	6.33344	22.7829	7.85768	12.9976	36.3333	7.03088	36.0544	16.2057	20.5397	49.6586	7.58846	463.504
FBgn0064225	RpL5	464.699	191.315	445.361	453.657	418.638	684.432	372.757	894.896	654.565	555.911	768.51	545.241	1087.11	882.934	679.691	409.863	354.321	650.839	523.302	480.66	11518.7
FBti0019398		8.78006	2.11681	1.47208	2.8519	14.4984	7.15335	3.3968	8.75337	5.04919	19.6148	3.74303	3.90086	5.38466	4.47606	8.01608	9.52456	6.13994	6.89135	3.65369	16.6307	142.048
FBgn0025781	Cdc16	0.480422	1.95385	1.03346	0.269753	1.39373	1.06063	3.08616	3.47842	2.09744	0.528902	0.280955	1.32088	1.46561	1.1078	0	0.603266	2.27475	2.73967	0.745876	0	25.9216
FBgn0286030	lncRNA:CR46350	0	0	0	0	0	0	0	0	0	0	0	0	0	0	0	0	0	0.136061	0	0	0.136061
FBgn0038275	CG3817	0	0.82404	4.76158	2.26347	0	0	1.18216	13.963	0.877585	0.672626	0.301798	2.30846	8.84259	0.704485	0.862375	0	0.59951	6.30504	0.652044	0	45.1208
FBgn0260397	Su(var)3-3	0.480422	2.22265	1.82846	0.395871	1.50353	0.444076	0.591304	2.10595	0.568057	0	0.140478	0.82187	1.15582	0.148987	1.36989	1.55518	2.51176	2.65102	0.517364	1.59389	22.6066
FBgn0030573	nmdyn-D6	0	0	0.59428	0	0	0	0	0.265998	0	0	0	0	0	0	0	0	0.26699	1.12424	0.457023	0	2.70853
FBgn0039254	Nmnat	5.95652	1.33263	1.00567	1.63563	10.2574	7.77893	4.06998	3.14697	4.1898	29.5899	12.4989	5.70199	2.05141	3.26395	22.4973	4.54985	1.18258	2.21691	2.38619	22.1404	147.453
FBgn0034121	CG6262	0	0	0	0	0	0	0	0	0	0	0	0	0	0	0.186047	0	0	0	0	0	0.186047
FBgn0039265	CG11790	5.62153	11.5018	3.24056	4.09166	15.0548	3.95078	6.7801	2.82336	3.01906	13.2644	5.42581	10.8641	4.78506	2.61713	7.40859	3.81502	9.56471	2.77477	4.99691	4.13051	125.731
FBgn0035293	CG5687	0.361395	0	0	0	14.5074	0	0	0	0	17.3041	0	0	0	0.269141	7.02596	0	0	0	0.117505	6.0097	45.5952
FBgn0038697	CG3581	0	0	0	0.269753	0	0	0	0	0	0	0	0	0	0	0	0	0	0	0	0	0.269753
FBgn0285951	mRpS34	1.01224	1.60875	5.55974	2.52528	2.17913	1.27057	2.20485	4.68888	4.18903	0	1.0785	3.01347	2.99387	4.31246	0	0.718954	1.54643	5.01741	4.86641	2.39404	51.18
FBgn0263738	Ada2a	0	0.169353	0	0	0.166859	0	0	0	0	0	0	0.144422	0	0	0	0	0.302571	0	0	0	0.783205
FBgn0030817	CG4991	0	0.541777	0	0	0.606666	0	0.696479	0	0.168592	1.21294	1.26892	0.464988	0	0.391699	0.580301	1.09512	0.877197	0	0.141177	1.83857	9.88442
FBgn0032487	Ski6	0.746137	1.1762	4.20668	1.11364	0.166859	0	3.82759	4.20448	0.935111	0	1.52078	2.01983	4.18418	0.99827	0.632008	0.569602	2.41349	5.57677	2.285	0.333072	36.9097
FBgn0267665	lncRNA:CR46003	0	0.0997074	0	0	0	0.222038	0.24284	0	0	0	0	0	0	0	0.591924	0	0	0	0	0	1.15651
FBgn0001994	crp	7.86897	32.5377	46.0605	32.8156	8.62491	9.0913	28.9792	35.0714	20.3433	5.26725	8.46406	28.9344	44.7751	26.4564	5.75948	11.135	33.5117	40.928	27.9473	7.83954	462.411
FBgn0037680	pasi2	5.85056	17.9959	0.614881	1.601	1.957	5.88278	6.88989	1.88322	1.29851	2.41447	5.77555	7.44213	0.585802	0.376887	1.59603	5.30715	10.4204	1.46389	2.31514	1.50729	83.1785
FBgn0051014	PH4alphaSG1	0	0	0	0	0	0	0	0	0	0	0	0	0	0	0	0	0.106078	0	0	0	0.106078
FBti0061872		0	0	0	0	0	0	0.348464	0	0	0	0	0	0	0	0	0	0	0	0	0	0.348464
FBgn0243511	psidin	3.20002	21.6668	74.2846	26.4922	2.41839	3.21594	10.494	54.7632	74.6989	10.8532	3.00852	12.5193	39.5841	49.7312	8.60652	5.55871	15.7666	67.3	52.4668	6.72876	543.358
FBgn0034345	CG5174	18.6566	66.5833	21.076	17.6912	13.5221	19.3457	64.5466	28.42	25.0811	13.4176	23.4009	62.9454	40.3413	26.7567	20.4815	25.6017	58.7547	52.2524	36.3019	15.7393	650.916
FBgn0030675	CG8191	0.361395	0.169353	0	0	0.202222	0	0.475889	0.291559	0	0	0.193948	0.467286	0.252685	0	0.569763	0.220953	0	0.263141	0	0	3.46819
FBgn0027588	GCS2alpha	104.817	288.644	136.372	125.488	57.2309	82.1289	200.34	99.908	91.3532	43.2183	92.1642	181.439	134.847	100.32	84.8513	112.578	301.887	112.089	77.4684	62.1028	2489.25
FBgn0265835	CG44624	0	0	2.09083	0.30438	0.606666	0	0	0	0	0	0.64488	0.178441	0.50537	0	0	0	0	0.362614	0	0	4.69318
FBgn0035710	SP1173	14.7175	2.78456	25.3844	98.4884	5.89594	12.9337	1.44725	24.836	91.533	11.985	2.3723	2.9711	30.3261	78.639	19.9114	4.37339	2.85005	13.166	69.0221	12.5601	526.197
FBgn0032658	CG5681	0	0	0	0	0	0	0	0	0	0	0	0	0	0.203256	0	0	0	0	0	0	0.203256
FBgn0085325	CG34296	0	1.46145	0	0	0	0.222038	3.70906	2.77967	0	0.264451	0.775791	1.20358	0	0	1.01888	0.220953	1.2452	0	0.393389	0	13.2945
FBgn0039682	Obp99c	0	0.472132	1.103	3.69263	50.0482	0.31896	2.50465	12.565	3.54668	14.8704	0.686164	2.69936	46.884	4.37863	26.0574	0	1.85259	15.1299	2.17825	18.2466	207.234
FBti0060069		0.266099	0.668142	1.41265	1.09933	0.940385	0.540998	0.22059	4.14687	1.20277	1.87415	1.03278	0.81144	2.43503	0.203256	0	0.603266	1.15622	1.93496	0.904282	0	21.4532
FBgn0045823	vsg	97.589	171.117	47.5496	109.492	37.092	49.4114	182.619	40.8296	103.881	28.1824	67.772	208.612	79.7377	151.412	21.3772	120.149	247.231	101.475	189.937	52.5783	2108.04
FBgn0020385	pug	2.34995	5.18142	5.11945	79.6951	80.4364	3.60177	2.44814	3.72792	51.9457	43.2632	1.83083	1.57175	3.66303	21.3067	59.3632	2.68238	4.18208	4.62237	76.9422	133.485	587.418
FBgn0004556	Dbp73D	0	5.75505	9.69262	1.28553	0.633872	0.419295	3.44397	6.96117	1.15393	0	0.730977	4.56183	7.21498	0.391699	0.97564	1.1392	3.80123	8.1686	2.53074	1.59389	60.4542
FBgn0033581	CG12391	4.89836	7.48391	10.463	7.04396	6.29091	3.21594	9.70991	12.9806	1.67032	2.84137	4.46695	9.13305	8.92886	4.73719	2.92475	5.64766	9.43355	11.4164	6.92945	2.43324	132.649
FBti0061784		0	0.169353	0	0	0	0	0	0	0	0	0	0	0	0	0	0	0.244921	0	0.141177	0	0.555451
FBgn0000036	nAChRalpha1	0	0	0.537055	0	0.500578	0	0	0	0	0	0	0.176144	0	0	0	0	0	0	0	0	1.21378
FBgn0030391	Rab40	11.3879	22.2424	23.9632	27.8883	7.68656	5.99062	7.40048	9.14675	16.006	3.491	3.86688	7.68342	10.6216	20.4491	6.63348	12.4843	15.0245	12.7747	15.1106	9.08897	248.941
FBgn0030026	sni	3.22019	0.777647	4.78384	9.11678	2.3847	4.8897	2.80951	3.21675	11.5985	1.33687	5.34677	1.71199	2.35388	7.82833	1.02626	2.83987	1.50441	2.68928	8.9298	2.14936	80.5145
FBgn0286873	CG46395	0	0	0	0	0.28649	0	0	0	0	0	0	0	0	0	0	0	0	0.149864	0	0	0.436354
FBgn0000559	eEF2	1412.02	1064	1479.25	2011.43	1250.6	1782.67	1309.67	2745.95	1602.01	1403.76	2013.01	1706.25	3034.84	2152.69	1568.63	1228.82	1219.03	1772.12	1754.27	1263.74	33774.8
FBgn0038530	AttD	0	0	0	0	0	0	1.1019	0	0	0	0	1.35908	1.36718	0	0	0	0.653569	0.298981	0.228512	0	5.00923
FBgn0035211	CG2211	5.0656	9.16462	2.63949	1.33125	3.09961	3.94892	14.9425	2.18048	1.89279	2.14378	7.38755	17.2287	6.9142	2.29771	6.14743	3.38476	10.4633	2.9965	1.59208	0.864844	105.686
FBgn0038313	CG4338	0	0.634423	1.31864	1.50951	0	0.222038	1.04494	2.8719	1.42888	1.07242	0	1.5947	0.536233	1.06735	0	0.804844	0.321824	0.834244	0.282355	0.864844	16.4092
FBgn0026147	TTLL4A	1.00436	4.03693	11.779	1.1562	0.535941	0.763036	3.42217	9.01247	3.69271	0.528902	0.636224	1.34009	3.29542	2.18917	1.16169	0.64507	4.82438	12.7446	2.81865	0.713547	66.3006
FBgn0032078	C1GalTA	0.937112	4.98513	15.9931	0.395871	18.6345	0	9.35211	13.4774	1.54139	10.1056	0.677507	6.27716	14.5524	1.47485	11.3983	1.54667	7.54619	8.12902	0.927955	11.0719	139.024
FBgn0033876	Syngr	0	0	0	0.395871	0	0	0	0	0	0	0	0	0	0	0	0	0.106078	0	0	0	0.501949
FBgn0261955	kdn	1138.39	11.3728	775.257	4625.41	466.933	298.575	3.39947	265.226	1179.8	379.901	54.7159	6.07765	105.528	1189.92	471.118	54.8326	34.5227	216.689	1097.79	318.066	12693.5
FBgn0031866	Nlg2	0	0	0.179018	0	0	0	0	0.849116	0	0	0	0.356882	0.27601	0	0	0	0	0	0	0	1.66103
FBgn0039104	CG10252	0	0	0	0	0	0.532314	0	0	0	0	0	0	0	0	0	0	0	0	0	0	0.532314
FBgn0036302	sowah	6.76548	6.50006	2.60342	1.40371	1.89814	1.71465	4.16464	3.65651	0.920895	2.16875	4.19043	2.69706	2.05234	3.82683	1.40998	8.17147	5.339	4.06638	2.65469	6.77795	72.9824
FBgn0015239	Hr78	11.8022	10.0949	7.20824	7.13577	6.5617	11.923	5.04863	11.6683	7.58244	9.30392	8.50733	7.34092	8.12415	7.21292	6.46112	17.0506	16.4101	11.9778	12.2984	6.00329	189.716
FBgn0030666	CG12708	0	0.169353	0	0	0.166859	0	0	0	0	0	0	0	0	0	0.208207	1.07497	0.427902	0.298981	0	0.776449	3.12272
FBgn0262886	lncRNA:CR43241	0.650842	0.295717	0.179018	0	0.202222	0.419295	0.475889	0.472231	0	0	0	0.176144	0	0	0	0	0.617988	0.113277	0.117505	0	3.72013
FBgn0260745	mfas	6.58161	36.8491	9.47035	9.89141	4.41879	10.8369	40.3655	6.24281	7.12611	4.72176	15.5874	29.3361	19.7758	5.4932	2.35075	6.93795	27.06	19.09	13.214	2.15614	277.506
FBgn0033659	Damm	0	0.19601	0	0	0	0	0	0	0	0	0	0	0	0	0	0	0	0	0	0	0.19601
FBgn0038828	CG17270	0.214322	0.26906	12.4938	0.269753	0.893156	0	0	6.75926	0.764306	0.672626	0.280955	0.320566	7.19627	1.5802	2.26182	0	0.244921	8.20991	1.46811	0.666145	44.5652
FBgn0011279	Obp69a	0	0	0	0	0	0	0	0	0	0	0	0	0	0	0	0	0	0	0.117505	0	0.117505
FBti0060831		0	0	0	0	0	0.222038	0	0	0	0	0	0.496709	0	0	0	0	0.26699	0.16292	1.39148	0	2.54013
FBgn0050110	CG30110	0	0	0	0	0	0	0	0.418946	0	0	0	0.178441	0	0	0	0	0.138843	0	0	0	0.73623
FBgn0031851	Aatf	0.214322	3.85491	7.91144	1.11364	0.347382	0.31896	2.40259	8.59489	1.30327	0	0	3.87373	4.89267	1.75702	0.186047	0	3.3747	9.91157	3.83065	0.713547	54.6013
FBgn0030787	CG9609	0	1.6818	2.82127	1.03008	3.35445	0.540998	0.255299	1.68701	0.451902	0	0.61538	0.855889	1.66872	0.580142	2.09369	1.6543	0.763238	1.09738	0.399859	0.333072	21.8845
FBgn0038414	CG6901	0	0	0	0	0	0	0.22059	0	0.168592	0	0	0	0	0	0	0	0	0	0.399859	0	0.789042
FBgn0250816	AGO3	0	0	0	0	0.28649	0	0.24284	0	0.337185	0.399796	0.140478	0.356882	0	0	0.445961	0.191156	0.617988	0.136061	0.346017	0.713547	4.2144
FBgn0034031	CG12963	0	0.438413	0.51148	0	0.166859	0	0.348464	0.236115	0	0	0.140478	0.630702	0.27601	0	0.394254	0	0.138843	0.16292	0	0.356773	3.80131
FBgn0033540	Elp2	0.72279	4.6677	10.4208	2.90083	0.549604	1.79888	3.47868	8.31414	1.77226	2.68212	2.79282	4.37274	11.8093	2.36459	0.654168	3.18196	5.61036	18.0821	7.12439	1.95066	95.2509
FBgn0267682	asRNA:CR46018	0	0	0	0	0	0	0	0	0	0	0	0	0	0	0	0.191156	0	0	0	0	0.191156
FBgn0040636	CG13255	3.93828	1.43546	0.415262	0.970003	2.86585	5.49943	0.731189	0.527675	1.94229	2.13023	1.43377	1.35678	1.83806	1.05254	0	2.64871	1.50159	1.11044	1.76766	0.419676	33.5849
FBgn0037773	CG5359	0	0	0	0	0	0	0	0.291559	0	0	0.343082	0	0	0	0	0	0.302571	0	0	0	0.937212
FBti0019468		0.361395	1.1029	1.03125	1.76496	1.74279	2.90039	0.46343	2.18264	2.73215	2.26557	1.55249	2.70082	3.99345	6.0811	3.05141	3.73727	2.37442	3.86205	1.91863	3.77373	49.5928
FBgn0029649	CG4116	0	0	0	0	0	0	0.22059	0	0	0	0	0	0	0	0	0	0	0	0	0	0.22059
FBgn0019982	Gs1l	1.8774	1.80476	2.68345	7.76008	20.4729	1.9119	1.42545	5.06361	9.79283	27.482	1.47152	4.1198	3.62925	8.54104	27.1314	1.31994	1.55284	3.71088	10.8075	16.8542	159.413
FBgn0036771	Wdr92	0.266099	0.295717	0.154549	0	0.202222	0.419295	1.33495	0.891176	0	0.928698	0	0.288845	0.252685	0	0.602461	0.412109	0.277686	0	0	0.356773	6.68327
FBgn0264478	CG43886	0	0	0	0	0	0	0	0	0	0	0	0	0	0	0	0.191156	0	0	0	0	0.191156
FBti0061010		0	0	0	0	0.28649	0	0	0	0	0	0	0	0	0	0	0	0	0.136061	0	0	0.422551
FBgn0011016	SsRbeta	24.577	22.0905	30.0251	61.7993	30.9824	12.468	12.6267	25.1521	24.7972	8.18583	19.8354	15.4363	29.3798	18.7726	14.307	19.5936	33.4378	23.7583	56.8344	19.1923	503.252
FBgn0038642	Muc91C	0	0	0	0	0	0	0	0	0	0	0.64488	0	0	0	0	0	0	0	0	0	0.64488
FBgn0042696	NfI	5.96353	18.6712	70.0112	64.7049	3.07947	7.99076	40.1213	38.7314	44.2529	4.31253	5.09936	24.3884	28.9528	43.1402	6.41118	10.3187	19.7706	31.2815	48.9244	5.74132	521.868
FBgn0051997	CG31997	25.3527	26.2392	0.63935	7.97048	9.50391	22.6914	11.488	2.06173	7.76303	8.82066	6.9881	23.6857	2.15831	4.75664	2.374	26.7361	28.1158	2.65528	14.2398	6.88132	241.122
FBgn0029828	CG6067	0	0	0	1.50951	7.63105	0	0	0	2.46848	2.28233	0	0	0	0.768586	1.3372	0	0	0	3.70009	10.2361	29.9334
FBgn0085367	CG34338	0	0	0	0.809258	0	0	0	0	0	0	0	0	0	0	0	0	0	0	0	0	0.809258
FBgn0033405	CG13954	0.266099	0.581637	0.781585	0	0.633872	0	0	0	0	0	0	0	0	0	0.186047	0	0	0.136061	0	0	2.5853
FBgn0265719	lncRNA:CR44526	0	0	0	0	0.488712	0	0	0	0	0	0	0.144422	0	0	0	0	0	0	0	0	0.633134
FBgn0036991	CtIP	0	0.26906	0	0.490575	0.620209	0.222038	0	0.527675	0.310966	0.399796	0	0.501304	0.822699	0.188443	0	0.760758	1.28156	0.539337	0.376187	0.752748	8.06335
FBgn0083950	side-VI	0	0	0	0	0	0	0	0	0	0.264451	0	0	0	0	0	0	0	0	0	0	0.264451
FBti0019852		0	0	0	0	0	0	0	0.291559	0	0	0	0	0	0	0	0	0	0	0	0	0.291559
FBgn0003091	Pkc53E	1.63465	1.38488	0.154549	0.935376	10.8457	0.985074	1.18216	0.768111	0	15.4624	0.916268	0.819573	1.92966	0.486417	28.9274	1.53931	2.0313	0.149864	1.3204	5.7007	77.1739
FBti0019541		0	0	0	0	0.694764	0	0.24284	0	0.595714	0.413349	0.193948	0.176144	0	0.203256	0.186047	0.306844	0.463483	0.671323	5.47758	0.689846	10.3151
FBti0020328		0	0	0	0	0	0	0	0	0	0	0	0	0	0	0	0	0	0	0.228512	0	0.228512
FBgn0029524	CG3176	1.32224	0.46507	0.306888	0	0.28649	1.70255	1.50882	0.236115	0	1.19315	1.21454	1.90713	0.812243	0.915168	0.632008	0.220953	1.51645	0.448845	0.393389	0.356773	15.4388
FBgn0035772	Sh3beta	71.4328	53.3517	33.2036	48.2726	55.1115	54.5104	70.6635	46.7393	75.3598	98.7576	65.7861	72.2216	47.4426	64.1737	110.542	89.3518	61.0694	42.8727	39.7125	118.507	1319.08
FBgn0032693	Cyp310a1	0	0.186212	0	0	0	0	0.731189	0	0	0	0	0	0	0	0	0	0.244921	0.32584	0	0	1.48816
FBgn0034664	CG4377	0	0	0	0	0	0	0	0	0	0	0	0	0	0	0	0	0	0	0.393389	0.50807	0.901459
FBgn0000247	ca	11.4195	6.97491	11.5537	9.61653	5.77295	4.48182	3.15291	7.05988	3.89305	4.30004	4.80178	2.53783	3.83015	4.14725	3.71503	7.11215	4.26471	4.41758	4.93233	7.95359	115.938
FBgn0028374	Hug	0	0	0	0.30438	0	0	0	0.265998	0	0	0	0	0.562477	0.188443	0	0	0	0	0	0	1.3213
FBgn0031021	ND-18	8.04486	0.368767	4.69591	10.9482	11.6432	5.78713	0.824353	5.27158	11.1281	2.95799	2.41307	1.34238	5.23645	8.94854	7.43469	1.0258	1.00816	2.34871	3.41685	8.21875	103.064
FBti0060973		0	0.760787	0	0.490575	0.800732	0	0.22059	0	0.142374	0.264451	0.140478	0	0.27601	0	0	0	0	0.362614	0.534566	0	3.99318
FBgn0040837	CG8620	0	0	0	0	0	0	0.22059	0	0.28331	0	0.193948	0	0	0	0	0	0	0.489694	0.510893	0	1.69843
FBti0062261		0	0	0	0	0.202222	0	0	0	0	0	0	0	0	0.148987	0	0	0.106078	0	0	0	0.457286
FBgn0023513	CG14803	0.214322	1.66427	0.797214	3.8076	0.28649	0.63792	1.00874	0	1.2042	0	0.301798	0.454558	1.04914	0.525874	0	0.453913	0.869316	0.136061	1.95948	0.333072	15.704
FBti0020037		0	0.0997074	0	0	0	0	0	0	0	0	0	0	0	0	0.208207	0	0	0.16292	0	0	0.470835
FBgn0029810	CG12239	0	0	0	0	0	0	0	0	0	0	0.343082	0	0	0	0	0	0.302571	0	0	0	0.645653
FBgn0259150	OtopLc	0	0	0	0	0.28649	0	0	0	0	0	0	0	0.812243	0	0.208207	0	0.196493	0	0.141177	0	1.64461
FBgn0261429	lncRNA:CR42646	0	0	0	0	0	0	0	0	0	0	0	0	0	0.148987	0	0	0	0	0	0	0.148987
FBgn0004577	Pxd	0.746521	0	0	0.30438	0.166859	6.99917	0	0	0.325181	0.413349	0	0	0	0	0	0.613688	0	0	0	0	9.56915
FBgn0266408	lncRNA:CR45048	0	0.186212	0	0	0	0	0	0.527675	0.337185	0	0	0.855889	0.562477	0	0	0	0.650754	0.575178	0.141177	0	3.83655
FBti0020402		0	0	0	0	0	0	0	0.265998	0	0	0	0	0	0	0	0	0.138843	0	0	0	0.404841
FBgn0035321	CG1275	2.4096	1.63147	0.472487	2.75404	2.41035	1.07331	0.22059	0.583118	0.28331	0.677801	0.883642	0.320566	0.838487	0.687268	1.19438	5.31374	2.65426	1.49991	1.48528	0.752748	28.1464
FBgn0029893	CG14442	19.6043	24.3105	22.0003	17.3189	10.8839	21.2229	17.62	16.1622	14.2803	6.60306	24.0688	20.2284	13.7905	15.851	8.0213	23.1514	22.9445	12.2968	18.8333	11.1672	340.359
FBgn0085242	CG34213	1.01224	2.31282	1.87116	2.00008	0.347382	1.17365	4.24073	3.34629	0.789087	0	1.05675	4.48022	6.17117	0.269141	0.372094	0.718954	2.00347	1.90477	1.01106	1.26082	36.3419
FBgn0038619	CG7685	3.53222	4.41329	0.960603	0.490575	2.96199	2.1835	8.4951	2.92519	0.168592	2.82264	3.36448	5.30107	1.46561	1.34811	2.19849	1.73433	3.9073	3.67264	1.37427	0.333072	53.6531
FBgn0050035	Tret1-1	36.3695	0.186212	1.25313	66.9082	169.153	44.9729	0.952227	6.87896	144.789	286.781	88.1983	2.24691	10.5051	74.1588	367.808	49.5902	1.76422	8.13347	85.9307	173.779	1620.36
FBgn0028886	CG15279	10.029	0.0997074	0	0	2.68533	7.01868	0.46343	0	0	1.87201	1.31777	1.29334	0	0	0.208207	6.22992	0.405833	0	0	0	31.6233
FBgn0035227	Iml1	2.06799	6.74869	3.58849	4.26355	5.74478	4.91722	6.27484	7.14184	4.44357	3.62117	3.24968	5.09652	5.45977	3.77016	6.59054	2.98922	5.63875	5.81582	4.99602	9.29265	101.711
FBgn0002593	RpLP1	411.537	138.348	521.724	521.197	508.76	743.805	272.027	718.831	614.28	517.644	851.7	513.572	834.624	644.219	630.604	325.705	239.151	568.252	454.823	502.971	10533.8
FBti0062407		0	0	0	0	0	0	0.44118	0	0	0.413349	0	0	0	0	0	0	0	0	0	0	0.85453
FBgn0038976	Pfdn5	5.28857	6.10107	17.7314	17.9448	1.33667	6.12033	5.04596	22.7694	18.5562	0.413349	1.75601	8.38962	15.1961	24.6152	1.62872	2.94513	8.15559	17.2828	13.5937	2.55212	197.423
FBgn0267191	lncRNA:CR45631	0.650842	0	0	0	0.166859	0.851275	0	0	0.73665	0.672626	1.32239	0.178441	0	0.418128	1.01572	0.834642	0	0.149864	0.141177	0	7.13861
FBgn0031881	MME1	0.627494	0.455272	0.72215	0	0.989291	0.754352	0.485679	1.15717	0.594276	0.664247	0.301798	0.743403	2.42165	1.29624	1.30834	0.306844	0.9818	0.149864	0.786777	0.666145	15.4128
FBgn0043884	mask	68.6734	100.431	113.707	80.8474	28.3005	36.5162	58.4805	64.0578	56.4955	41.5738	43.5521	56.715	50.813	38.8319	22.2843	114.416	74.7411	72.511	62.9749	40.8342	1226.76
FBgn0267189	asRNA:CR45629	1.45635	0	0	0	0	0	0	0	0	0	0.140478	0	0	0	0	0	0	0.226553	0	0	1.82338
FBgn0265756	lncRNA:CR44563	0	0	0	0	0	0	0	0	0	0	0	0	0	0	0	0	0.106078	0	0.117505	0	0.223583
FBgn0033949	Had2	1.80228	0.764192	0	0	1.08554	0.63792	2.56622	0	0.28331	3.3068	5.04344	2.66723	0	0	3.12419	3.11386	0.766054	0.539337	0.117505	1.94887	27.7668
FBgn0027535	botv	0.599064	2.6851	2.31492	1.73033	1.71391	0.444076	0.917518	2.39751	1.5556	1.74505	0.958463	2.61651	2.15539	3.98067	1.07058	1.10127	1.63403	2.38455	3.63887	0	35.6434
FBgn0262364	CG43062	0.72279	0.186212	0	0	0.166859	0.641333	0	0	0.142374	0.399796	1.23942	0.144422	0.252685	0	0.840215	1.15858	0.196493	0.412258	0	0.333072	6.83651
FBti0019210		0	0.0997074	0	0	0	0	0	0	0.777083	0	0	0	0	0.594955	0.632008	0.262757	0.160912	0	0.839708	0	3.36713
FBti0063070		0	0	0	0	0	0	0	0	0	0	0	0	0.27601	0	0	0	0	0	0	0	0.27601
FBgn0034814	CG9890	1.41753	4.5858	5.95069	0.269753	0.535941	1.49788	3.99272	6.03105	1.3848	1.47739	3.7961	4.56142	4.52776	1.78586	2.67084	2.28577	2.60651	5.3978	1.89164	1.49	58.1572
FBgn0031031	CG14218	0	0	0	7.63909	1.478	0	0	0	2.60322	4.15845	0	0	0.260223	1.17688	0	0	0	0	13.8891	1.25903	32.464
FBgn0038957	CG7059	0	0	0	0	0.166859	0	0	0	0	0	0	0	0	0	0	0	0	0	0	0	0.166859
FBti0019091		0	0	0	0	0	0	0	0	0	0	0	0	0	0	0	0	0.106078	0	0	0	0.106078
FBti0063267		0	0	0	0	0	0	0	0	0	0	0	0	0.309792	0.269141	0	0	0	0.113277	0	0	0.692209
FBgn0014163	fax	27.6079	1267.66	58.0735	43.8214	29.1502	17.1198	1347.25	98.2856	22.2508	32.6177	70.2289	1495.42	251.326	31.4943	30.8836	67.014	975.716	213.212	103.312	48.2457	6230.68
FBgn0033458	Lime	0	4.18303	5.13287	2.91794	0.166859	0	2.60761	0.94662	1.53082	0	0	1.12971	2.16364	0.99827	0.445961	0	1.80272	2.30202	2.7894	0	29.1175
FBgn0030063	CG1789	0.988889	0.66789	2.95372	1.42595	0.773525	1.07331	2.12193	6.97983	4.65625	0	1.71119	4.30889	3.23902	5.2887	0.591924	1.02738	2.578	7.19449	5.26211	1.57839	54.4214
FBgn0030300	Sk1	2.47329	3.97097	1.5477	0	1.08554	0.851275	0.255299	0.418946	0.569496	1.08597	0.301798	2.15944	0.520445	0.188443	0.416414	1.73433	2.25268	0.997911	0.369689	0.419676	21.6193
FBgn0004055	uzip	1.30168	0.847292	0	0.395871	10.8159	0.859958	0	0	0.142374	5.1205	0.603597	0	0.55202	0	0.394254	0.832359	0.798819	0.721714	1.93251	6.77922	32.0981
FBgn0038247	Cad88C	0	0	0	0	0	0	0	0	0	0	0	0	0	0	0	0	0	0.32584	0	0	0.32584
FBgn0265813	lncRNA:CR44602	0	0	0	0.490575	0	0	0	0	0	0	0	0	0	0.352242	0	0	0	0	0	0	0.842817
FBgn0262714	Sap130	12.0617	17.6627	8.78759	2.37372	14.8423	8.26822	14.3341	7.9996	6.01195	12.6544	10.5692	15.6619	6.56338	3.91674	11.801	13.7238	14.9799	7.6514	4.74896	18.9594	213.572
FBgn0037213	CG12581	0.909066	10.0263	0.618195	0.791742	14.2237	2.66625	2.4824	0.265998	1.23042	10.5793	2.26394	5.26664	0.562477	0.594955	3.6517	4.56963	7.73121	1.32468	1.47878	3.22646	74.4638
FBgn0031959	spz3	7.39791	10.2863	0	1.4952	1.82538	1.82767	1.77346	0	0	3.22761	10.9931	7.5183	0.252685	0	0.208207	1.58269	4.03749	0	3.17725	6.75425	62.3575
FBti0063371		0	0	0	0	0	0	0	0	0	0	0	0	0	0	0	0.191156	0	0	0	0	0.191156
FBgn0032189	Ripalpha	2.49702	11.172	14.8649	9.66743	17.0508	0.976391	8.99074	4.3531	4.16026	10.2576	2.37913	9.45426	4.94153	4.40477	7.17684	6.77286	12.4536	7.52441	8.79092	15.6819	163.57
FBgn0054025	CG34025	0	0.0997074	1.2686	0.269753	0.369081	0.222038	0	1.39329	0.425683	1.47739	0.193948	0	0.252685	0.188443	0.394254	0.191156	0	1.10479	0.974388	1.59389	10.4191
FBgn0030177	CG2972	0.428645	1.64467	5.67932	0.886446	0.716464	0	1.60154	2.60591	0.284748	0	0.636224	1.40583	2.71033	0.352242	0.788508	0.613688	1.2068	8.108	0.988241	2.88519	33.5428
FBgn0002525	Lam	3.9256	53.0437	63.284	17.0949	2.50481	5.65674	34.6237	46.6293	10.6889	1.20153	4.51529	39.0148	44.7672	8.78197	1.13844	3.11972	37.8375	38.1092	25.1366	0.841143	441.915
FBgn0041775	tral	121.37	130.63	137.11	169.61	202.802	118.646	123.564	126.372	159.567	177.435	144.948	147.583	103.09	159.422	171.879	131.107	130.596	125.982	170.433	211.624	2963.77
FBti0019000		0	0.19601	0.153444	0.886446	0.28649	2.44022	0.24284	1.50202	1.18855	1.75022	0.193948	0.452261	0.562477	0	0	0	0.496248	0.149864	0.117505	1.53099	12.1495
FBgn0038827	Fancd2	0	2.21286	1.103	0	0.166859	1.19843	2.3161	0.236115	0.310966	0	0	1.78838	0.804705	0	0	0.220953	0.811666	0.272122	1.02826	0	12.4704
FBti0063248		0	0	0	0	0	0	0.255299	0	0	0	0	0	0	0	0	0	0	0	0	0	0.255299
FBgn0243512	puc	63.2534	35.0785	47.5188	145.39	19.6922	51.6902	14.3779	36.8614	100.852	36.8082	55.8226	28.3244	27.2318	64.8397	27.1492	119.437	30.0522	34.2589	110.336	29.0858	1078.06
FBgn0023514	CG14805	0.72279	4.14711	5.75896	1.79637	2.14544	2.02151	4.73532	11.1631	2.03151	0.677801	0.140478	3.61683	8.27606	1.86237	3.26592	1.05718	1.76499	5.86139	3.5181	1.02292	65.5861
FBgn0085320	CG34291	0	0	0	0	0.981255	0	0	0	0.168592	0	0	0	0	0.391699	0.394254	0	0	0	0	1.28452	3.22032
FBgn0264672	Eogt	10.6137	32.0514	7.50833	1.47488	0.45335	8.67601	33.1974	21.6125	1.31892	0.677801	5.34244	48.4865	24.8819	4.99413	0.964017	10.6505	19.2003	9.10945	2.55444	0.333072	244.101
FBgn0035593	CG4603	32.7514	18.8446	18.9397	46.7249	31.1888	15.0366	13.9554	7.4208	37.7161	12.1722	22.7816	12.2361	15.8722	30.4808	26.9089	20.3916	14.5535	13.2612	23.47	13.1179	427.824
FBgn0051851	Naa20B	0	0	0	0	0.202222	0	0	0	0	0	0	0	0	0	0	0	0	0	0	0.333072	0.535294
FBgn0034646	Rae1	2.27482	4.95781	7.94586	2.47314	1.53889	1.49261	3.10841	4.35742	3.86174	2.01788	3.14496	6.23918	6.71786	2.76691	3.53637	1.25876	2.48543	5.39485	4.68106	1.02292	71.2769
FBgn0262731	CG33941	0	0	0.390793	0	0.572981	0	0	0	0.142374	0	0	0	0	0	0	0.306844	0.106078	0.435789	0.141177	0	2.09604
FBgn0086906	sls	2225.15	121.758	1126.09	4861.31	963.758	2560.97	177.693	1415.01	6057.36	1493.74	892.626	202.353	920.143	4216.67	1116.67	1330.09	222.888	1008.9	3823.77	1504.38	36241.3
FBgn0261799	dsx-c73A	0	16.769	0	0	0	0	15.0426	0	0	0.399796	0.280955	8.2826	1.20539	0	0	0	3.38674	2.18837	0.228512	0	47.7839
FBgn0051803	Rsph9	0	0	0	0	0	0	0	0	0	0	0.343082	0	0	0	0.208207	0	0	0	0	0.333072	0.884362
FBgn0085425	CG34396	20.7497	0.455272	44.5444	164.588	10.9256	9.58215	2.17844	49.1191	95.3142	5.54008	12.66	2.90076	132.801	194.05	13.5857	13.2936	3.82547	49.4009	98.0815	7.89619	931.492
FBgn0027790	GV1	7.50627	13.6345	0.306888	1.19083	3.96459	7.35622	6.05619	0	0.595714	2.65699	7.93051	9.26036	0.252685	0.297974	3.02993	11.1463	16.6952	0.113277	1.29764	1.43582	94.7279
FBgn0027066	Eb1	34.5033	81.9016	58.7481	26.5613	9.44481	28.8756	96.4595	64.653	27.7757	5.52029	24.7574	76.8496	57.1573	30.9693	9.22552	44.7703	76.4029	79.7811	26.7958	13.4557	874.608
FBgn0001259	in	0	1.15987	0	0	0	0	0.24284	0	0	0	0.140478	0.176144	0	0	0	0	1.31073	0.113277	0	0	3.14334
FBgn0020626	Osbp	73.292	40.3721	37.9838	68.0732	106.681	35.5942	27.2941	22.8009	43.4878	55.5321	48.5427	17.6295	22.0109	52.126	77.8201	64.8229	35.9386	27.6989	38.6085	90.5677	986.877
FBgn0054027	CG34027	0	0.0997074	0	0	0	0	0	0	0	0	0	0	0	0	0	0	0	0	0	0	0.0997074
FBgn0038108	CG7518	13.0323	20.8715	12.8407	6.20998	13.6531	16.6303	16.5055	17.3471	9.91729	13.2978	20.8225	15.8172	14.3559	6.26614	14.1282	18.791	12.0394	12.2574	8.42355	7.64458	270.851
FBgn0029911	CG14435	83.2049	56.9043	34.4769	25.1593	58.1119	63.0259	61.2375	37.9963	22.3916	49.1421	105.022	49.3336	35.494	24.4068	43.8987	79.8046	35.3102	31.9629	27.4063	42.3755	966.665
FBti0059794		0	0.0997074	0	0	0.28649	0	0	0	0	0	0	0	0.536233	0.188443	0	0.306844	0	0.263141	0	0.356773	2.03763
RR48372_transposable_element		0	0	0	0	0	0	0	0	0	0	0	0	0	0	0	0	0	0.149864	0	0	0.149864
FBgn0035022	CG11413	0	0	0	0.269753	0	0	0	0	0	0	0	0	0	0	0	0	0.212155	0	0.141177	0	0.623085
FBgn0035718	CG14820	0	0	0	0	0	0	0	0	0	0.672626	0	0	0	0	0	0	0	0	0	0	0.672626
FBgn0053200	VepD	0	1.22951	0.488116	1.06471	0	0.444076	1.05473	1.95085	0.310966	0	0.603597	0.178441	0.252685	0.418128	0	0.220953	0.959731	1.11451	0.399859	0	10.6909
FBgn0030679	CG8206	65.104	8.95449	23.0459	38.192	24.2271	74.1027	14.1027	29.2765	25.289	16.8877	97.4526	14.3156	27.7061	24.2271	22.5733	53.533	14.9192	25.6755	44.9991	20.2449	664.829
FBgn0266418	wake	2.01939	13.9006	0.390793	0	1.57426	2.08658	10.894	1.11079	0.650363	2.68516	1.49549	8.33017	0.78138	0.352242	1.70821	1.38181	5.40386	0.16292	0.628398	1.17242	56.7289
FBgn0032445	CG6153	4.85561	0.830432	1.13852	0.794954	18.7249	4.17155	2.24935	1.05967	1.68376	8.48025	5.33772	1.15913	1.36718	1.96949	10.1407	3.5186	0.522607	0.824515	1.13277	7.44768	77.4094
FBgn0267385	PyK	900.951	10.9028	16.3374	179.866	426.281	751.926	19.0551	22.7885	180.203	645.526	346.333	20.8476	11.8399	147.944	613.333	308.875	94.832	113.99	179.937	467.774	5459.54
FBgn0014859	Hr38	0	0.19601	0	0	0.347382	0	0	0	0	0.399796	0	0	0.309792	0	0.383716	0.191156	0.26699	0.226553	0.141177	0	2.46257
FBgn0037443	Dmtn	13.6517	15.0597	9.95278	24.4828	20.8231	5.04019	12.5185	7.70804	14.0912	13.2803	4.29606	10.8582	20.9998	11.4701	14.8334	13.8349	21.7407	12.1861	21.3078	33.4326	301.568
FBgn0038747	RhoGAP92B	7.61862	8.65902	6.77458	8.0867	3.30554	1.25788	4.754	3.32764	1.16089	1.74505	1.12844	3.04748	3.97908	1.36213	2.48795	4.37689	10.2039	4.12594	4.09263	3.65665	85.151
FBgn0261797	Dhc64C	7.39576	9.94269	8.17089	7.3614	4.2494	1.70255	1.54308	2.32341	1.8127	1.5045	1.37586	1.14014	1.86892	1.907	2.32721	6.09185	7.72286	7.80738	4.16785	5.80422	86.2197
FBgn0263659	lncRNA:CR43650	2.40642	5.05751	26.6623	32.5752	3.4507	4.63361	10.3833	20.4628	14.4009	1.35043	2.42577	7.94595	19.2713	9.72211	5.35222	1.27427	6.68817	46.0542	36.3593	6.09488	262.571
FBgn0016926	Pino	41.0706	16.7162	7.99827	7.7791	132.651	5.05229	3.21404	5.02682	1.97908	36.3283	5.74161	4.96483	5.37933	3.27133	19.5111	72.6379	15.8884	12.2061	6.71946	59.1683	463.304
FBgn0032812	Hakai	3.04939	7.01357	4.64531	1.82182	4.64018	6.13642	7.54199	5.94572	1.9033	2.12185	6.02206	6.49587	5.20929	2.54723	5.01953	4.17409	4.29895	4.92303	2.28182	4.95488	90.7463
FBti0059745		0.384742	0.199415	0.615986	0.269753	0.28649	0.641333	0.591304	1.08523	0.28331	0	4.32487	4.36709	5.84196	7.14027	3.08096	1.40933	1.2559	1.80816	0.457023	2.21406	36.2572
FBti0061183		0	0	0	0	0	0	0	0	0.168592	0	0	0	0	0	0	0.220953	0.66145	0.113277	0.393389	0	1.55766
FBgn0039638	dgt6	0	0.368767	0	0	0	0	0.475889	0	0	0	0	0.178441	0	0	0	0.220953	0	0	0	0	1.24405
FBgn0032779	Alp12	0.650842	0.455272	1.93242	1.54414	0.800732	2.13053	1.45971	0.768111	1.44564	0.813145	2.85916	0.855889	2.40807	1.17609	1.92981	1.43791	2.88348	3.31261	0.816036	0.666145	30.3457
FBgn0040005	CG17883	33.2366	39.5858	33.7594	16.7383	38.312	28.3213	27.7611	24.3411	12.0293	31.4486	21.9521	23.3779	21.5504	17.4579	22.3707	38.4675	31.8515	27.2877	11.6082	42.5181	543.976
FBgn0004901	Prat	0	1.51543	1.77787	2.98123	0	1.48919	2.74899	1.02979	2.09523	1.0776	0	0.42054	0.765592	1.24277	0	0	1.95216	1.85762	2.51998	0	23.474
FBgn0260970	Ubr3	43.4126	31.1923	31.3112	21.7126	30.3418	44.3052	23.4184	23.8974	20.422	90.3236	41.8701	24.5894	19.5967	15.166	43.9379	55.0491	28.0565	23.9096	16.6495	65.4716	694.634
FBgn0266724	Trs20	0.813387	2.59899	2.34878	0.791742	4.74998	2.15004	1.65805	2.53613	1.67032	5.49212	2.11531	3.37243	1.66119	2.92751	1.33611	2.41962	2.8863	1.65052	2.64172	4.24081	50.0611
FBgn0041582	tamo	14.0932	16.5416	40.1086	30.1658	12.8918	14.7138	12.1451	28.4763	9.19734	7.81921	20.6933	11.3363	23.2767	7.86256	14.5387	25.7659	12.8282	17.5002	12.4092	10.0203	342.384
FBgn0021906	RFeSP	123.051	9.43237	77.3922	275.021	108.493	95.8399	23.2019	70.433	177.529	62.5131	62.4058	23.721	44.9566	180.238	115.86	35.8065	20.4292	52.231	109.124	80.4639	1748.14
FBgn0035445	Ids	0.384742	0.39202	0	0	0.347382	0	0.485679	0	0	0	0.880112	0.276117	0.765592	0.297974	0.445961	0	0	0	0	0	4.27558
FBgn0036934	sNPF-R	5.19366	0	0	0.269753	0.202222	8.1691	0.255299	0	0.569496	0.413349	2.74841	0.176144	0	0	0.208207	3.58125	0.299755	0.136061	0	0	22.2227
FBgn0063492	GstE8	1.01262	0	0.332462	1.601	0.202222	0.31896	0.22059	2.1107	1.52795	0	0.387895	0.467286	0.536233	1.52734	0	0.306844	0.830144	1.1976	4.73499	0	17.3148
FBgn0030156	CG15247	21.2312	0.924	3.52795	8.07752	27.6529	28.6504	3.12087	1.85334	14.3049	58.2427	14.8894	6.0672	7.95339	11.7343	53.379	10.2722	5.68152	5.80692	7.29258	24.6786	315.341
FBgn0036858	CG14088	0	0.720928	0	0	0	0	1.29757	0	0	0	0	0.354585	0.252685	0	0	0	0.531829	0	0	0	3.1576
FBgn0034279	CG18635	0	0	0	0	0	0	0.44118	0	0	0	0	0	0	0	0	0	0	0	0	0	0.44118
FBgn0035824	CG8281	0	0.0997074	0.179018	0.981149	0	1.06063	0.255299	0.768111	0.284748	0	0	0.288845	1.43474	0.971841	0.208207	0.613688	0	0.575178	0.376187	2.01357	10.1109
FBgn0023536	CG3156	1.35028	1.38268	5.65264	14.9073	1.92164	2.54855	1.99405	7.20376	13.8685	0.677801	1.39208	2.23332	5.0049	13.6395	2.48618	0.412109	2.67123	5.55369	11.7688	1.75197	98.4211
FBgn0025702	Srpk79D	10.1031	1.57503	10.1756	8.88165	1.79986	6.526	4.05752	10.6285	10.8364	8.3178	3.64162	3.5129	8.18055	12.9312	11.8886	2.79578	2.52541	6.29086	6.71306	3.82113	135.202
FBgn0038376	Hmt-1	28.1643	15.7497	12.2182	41.3004	54.1103	32.6875	15.1469	16.7651	19.5237	53.4201	34.2594	9.43232	11.7702	23.8286	57.7472	34.2656	16.727	10.7916	23.2093	35.563	546.68
FBgn0028530	mTTF	3.73184	2.42285	4.35295	4.71156	3.58988	2.4529	4.06998	6.05618	2.83044	4.70518	3.45301	4.25358	3.58793	4.55036	3.24691	1.87245	3.01378	4.87376	3.74008	3.50535	75.021
FBti0019108		0	0	0	0	0	0	0	0	0	0	0	0	0	0	0	0	0	0	0.393389	0	0.393389
FBgn0034154	CG5267	0	0	0	0	0	0	0	0	0	0.264451	0	0	0	0	0	0	0	0	0	0	0.264451
FBgn0033309	Lnpk	26.4449	10.9025	5.6438	7.67455	16.5997	30.5906	8.94162	7.88007	9.47965	10.47	18.529	7.64249	10.9542	12.121	8.6533	23.5614	14.8831	9.57087	11.1944	12.1215	263.859
FBgn0033603	Cpr47Ef	0	0	4.66686	0.490575	2.93431	0	0.348464	13.8022	1.07605	1.32849	0.343082	0.356882	28.1441	0.67486	2.48056	0	0.299755	2.35918	0.369689	3.02971	62.7048
FBgn0036563	CG13075	0	0	0	0	0.404444	0	0	0	0	0	0	0	0	0	0	0.262757	0	0	0	0	0.667201
FBgn0029950	CG9657	0	0	0	0	0	0	0	0	0	0	0	0	0	0	0	0	0	0.226553	0	0	0.226553
FBgn0032859	Arpc2	11.4073	20.6247	27.4687	14.0172	6.3361	11.5885	21.0369	21.5736	11.9477	9.67232	14.935	14.5741	25.6325	14.7761	4.43076	14.7303	21.2707	24.3055	17.8393	9.22438	317.392
FBgn0027550	CG6495	0	0.0997074	0	0	0	0	0.974028	0	0	0	0	0.322863	0	0	0.186047	0	0.106078	0.525534	0	1.04662	3.26088
FBgn0038380	CG14877	0	0	0	0	0	0	0	0	0	0.677801	0	0	0	0	0.208207	0	0	0	0	0	0.886008
FBgn0031835	CG11319	0.769484	0	0	0	0.166859	0.888152	0.591304	0	0	1.34205	10.2845	1.02995	1.31007	0.188443	0.602461	2.97029	0.138843	0.298981	0.228512	0	20.8099
FBgn0085432	pan	16.7961	18.7779	24.2501	25.7589	22.5271	20.384	28.2969	51.5531	27.0697	30.455	11.3192	15.8249	24.3429	19.6841	20.295	28.0418	29.2605	38.5175	22.7266	42.4122	518.294
FBgn0035907	GstO1	0	2.39865	1.17017	0	0	0.444076	1.03248	2.39967	1.24243	0	0	1.20839	1.83052	0.933377	1.10013	0.794422	1.87107	0.535263	0	0.419676	17.3803
FBgn0030589	CG9519	0	0	0	0	0	0	0	0	0	0	0	0.144422	0	0	0	0	0	0	0	0	0.144422
FBgn0011291	Taf11	1.61168	1.22312	1.68496	0.878512	1.55256	1.5087	1.94851	1.71905	0	1.75022	1.6821	1.10029	2.77568	0.594955	1.99136	0.527798	2.79666	1.06487	0.581026	0.419676	27.4117
FBgn0030594	fiz	2.01152	0.372425	0	0	0	1.11019	0	0.418946	0.142374	0	0.140478	0	0.309792	0.188443	0.208207	8.00992	1.03023	0.249338	0.258682	0	14.4505
FBgn0036812	Nufip	0.266099	1.48878	1.96407	0.760327	0.28649	0	0.731189	1.5319	0.310966	0	0.280955	0.433267	0.846024	0.203256	0	0.220953	0.624395	1.66358	0.141177	0	11.7534
FBgn0039705	Atg16	9.52964	3.03129	2.33663	9.61844	4.98756	13.0232	4.56545	3.45718	10.189	7.92959	7.59078	3.98184	5.89978	8.68923	8.19434	6.71098	5.32052	3.73609	4.65224	8.68941	132.133
FBti0019353		0	0	0	0	0	0.532314	0	1.29362	0.325181	0	0	0	4.81757	0.540686	0	0	0	0.539337	0.786777	0	8.83549
FBgn0038057	CG12267	0.532199	1.19306	1.41596	0.760327	0	0.754352	0.90461	1.79574	0.28331	0	0.61538	2.13191	2.41853	0.99827	0.591924	1.21854	0.792413	2.37482	1.17273	0.50807	20.4621
FBgn0023097	bon	0	0.850697	0.485906	0	0.488712	0.641333	0	0	0.636148	0.264451	0.140478	0	0.27601	0	0	0	0	0.276197	0.581026	0	4.64096
FBgn0036987	CG5274	3.78005	5.68786	4.23336	2.73496	3.80241	2.25906	3.96586	2.56817	0.905242	1.89074	2.44217	3.76313	2.58231	1.70275	3.57892	1.67087	3.27006	3.33708	1.47881	2.52343	58.1772
FBgn0083986	CG34150	1.63973	0.947	2.26598	5.4509	2.55551	0.738255	1.42812	2.03617	2.75328	1.87095	0.938022	1.80256	2.41099	2.9283	2.67508	1.18329	1.07651	2.03499	3.37786	1.34742	41.4609
FBti0019008		0	0	0	0	0	0.419295	0	0	0	0	0	0	0	0	0	0	0	0	0	0	0.419295
FBgn0037376	Hat1	0.865164	2.50542	0.69768	0.574132	2.24349	0.31896	0.91707	0.527675	0	0	0.528373	0.452261	0.585802	0.580142	0.941857	3.68574	1.75214	1.8491	0.369689	0.50807	19.9028
FBgn0053002	mRpL27	0.627494	0.591434	3.80982	6.26015	0.981255	0.419295	2.14373	5.85944	6.48786	0	1.57425	3.33965	2.58857	6.00684	2.74717	0	1.13416	3.39959	5.57144	0.752748	54.2949
FBgn0052726	CG32726	0	0	0	0	0	0	0	0	0	0	0	0.178441	0	0	0	0	0	0	0	0	0.178441
FBgn0052170	CG32170	5.66353	0.186212	0.651506	3.56133	58.4031	5.54031	0	0.418946	1.06183	48.2402	3.3811	0.276117	0.619583	1.38997	19.8445	2.94672	0.577442	0.136061	2.00688	17.2325	172.138
FBgn0032670	CG5783	0	0.186212	0.389688	0	2.53802	0	0	0.265998	0	0.799592	0	0.144422	0.309792	0.188443	1.8454	0	0	0.272122	0.228512	1.82307	8.99127
FBgn0025625	Sik2	0	0	0	0	0.369081	0	0	0	0.28331	0	0	0.841079	0	0	1.30834	0	0	0.249338	0.369689	0.689846	4.11068
FBgn0030004	CG10958	0.480422	0.73413	0.154549	0	0	0.951609	0.255299	1.24034	0.467555	0.399796	0.301798	0.817275	0.309792	0.457584	0	0.306844	1.45172	0.539337	0.776046	0.333072	9.97717
FBgn0016756	Usp47	166.421	62.2573	205.831	284.121	66.3429	282.852	98.4205	217.783	310.676	71.6179	250.284	96.8545	206.719	313.94	59.2133	171.664	68.6019	151.714	184.815	69.7361	3339.86
FBgn0261933	SmD1	0.627494	2.64839	4.04109	1.90859	2.05314	1.81898	3.0375	13.0099	1.08805	0.264451	2.13616	2.73713	5.8847	1.86415	0.77797	0	1.96226	9.15186	3.22501	1.10952	59.3464
FBgn0037249	eIF3a	165.693	98.7998	122.107	54.4876	37.8878	152.461	81.2596	126.858	44.2452	26.0176	233.086	110.329	167.323	53.7326	28.0887	136.517	90.1472	107.45	69.5228	38.0981	1944.11
FBgn0035469	CG14977	2.91058	9.48033	5.69219	4.45611	4.07103	0.888152	11.3766	5.01681	5.43189	2.41447	4.99481	15.3854	11.0449	4.85572	2.74047	1.73205	6.06033	4.10601	2.00265	3.50356	108.164
FBgn0037107	CG7166	0	0	0.153444	0	0	0	0	0	0	0	0	0	0	0	0	0	0	0	0	0	0.153444
FBgn0039531	CG5611	3.29773	1.87075	3.98647	2.70033	1.41926	3.85727	3.59604	4.88726	5.27088	0.813145	4.35346	3.32109	4.41062	2.34878	1.02626	3.10649	3.94863	1.70035	3.99547	3.33036	63.2406
FBgn0260026	CG42494	0.214322	0.455272	0.236244	2.31561	0	0.641333	0.70627	0	1.24464	0.413349	0.582754	0	0	0.33743	0	0.981711	0.335336	0.276197	0.141177	0	8.88164
FBgn0259481	Mob2	38.593	22.8762	50.8154	35.0821	62.4986	34.7894	23.2331	46.143	61.2829	73.965	29.7677	26.133	27.2048	54.5852	67.0798	46.675	28.7514	34.5912	37.3776	89.1261	890.57
FBgn0032815	CG10462	5.03794	10.4079	24.5282	8.10421	3.43488	4.9259	12.3319	12.9242	5.69291	3.59406	4.39657	12.7806	13.8592	7.25964	4.47537	4.75025	10.8149	14.1501	6.88855	1.41889	171.776
FBgn0030457	CG12096	12.4919	8.06761	11.0746	9.80909	19.9421	13.3518	13.2675	8.21706	11.0294	25.0693	17.3559	12.1463	8.74615	14.6547	31.2024	9.53299	8.00741	11.3093	7.86285	18.8364	271.975
FBgn0033702	CG8854	1.05614	0	0.154549	1.77289	0.347382	0.960293	0	0	0.568057	2.01788	1.52943	0.452261	0	0	0.186047	0.498	0	0.748013	0.457023	0.356773	11.1047
FBgn0039883	RhoGAP100F	0	0.365363	0.179018	0	0.166859	0	0	0.236115	0	0	0	0.743403	0.309792	0	0.445961	0.191156	0.244921	0	0.117505	0	3.00009
FBgn0052191	CG32191	7.92769	0	0	0	11.6044	3.83093	0	0	0.893239	2.6873	1.74826	0	0.309792	0	1.34773	3.78335	0	0	0.282355	4.81856	39.2336
FBti0019599		0.266099	0	0.154549	0.30438	0	0	0	0	0	0	0.140478	0.276117	0.838487	0.726725	0	0.220953	0.635091	1.14703	0.652071	0.419676	5.78165
FBgn0250907	Cht10	29.676	181.861	2.40838	2.07406	0.905022	15.6326	19.6611	1.82346	0.142374	0.942252	5.76548	37.6001	3.61658	0.391699	0	40.8228	134.226	6.75081	0.258682	0	484.558
FBgn0011283	Obp28a	0	0.186212	0	0	0	0	0	0	0.168592	0	0	0	0	0	0	0	0.106078	0	0	0	0.460882
FBgn0032484	kek4	0	0.438413	0.154549	0.665623	0	0	0.475889	0	4.29899	0	0	0.322863	0.27601	5.0474	0	0	0	0.16292	0.6219	0	12.4646
FBgn0027793	CG14787	0	2.45604	3.82544	2.12941	0.166859	0	4.2517	3.04946	1.2723	0	0.64488	8.69373	14.4552	5.96626	1.03788	0	6.30447	7.0976	2.4295	0	63.7807
FBti0064311		0	0	0	0	0	0	0	0	0.142374	0	0	0	0	0	0	0	0	0	0	0	0.142374
FBgn0036984	CG13248	0.361395	0	0	0	0.28649	0	0	0	0	0	0	0	0	0	0	0	0	0	0	0	0.647885
FBgn0036516	CG7656	145.008	59.0399	17.8162	37.732	109.677	149.977	63.0252	19.7632	35.9493	113.349	187.588	69.538	16.6512	38.0761	109.058	130.574	51.3743	28.0276	22.9197	122.711	1527.86
FBgn0054034	CG34034	0	0	0	0	3.42865	0	0	0	0	0	0	0	0	0	1.96989	0	0	0	0.228512	1.08582	6.71287
FBgn0027590	GstE12	21.3479	34.4218	22.9936	46.7512	37.4427	17.6388	39.1778	29.436	63.9529	19.3632	18.5448	52.7735	23.9583	41.7473	29.9954	13.0827	42.9696	37.2871	63.4944	41.752	698.131
FBgn0035162	Sf3b3	0	0.0997074	0.153444	0	0	0	0.22059	1.07401	0	0	0.301798	0	0	0.148987	0.186047	0	0	1.27411	0.228512	0	3.6872
FBgn0263656	CG43647	0	0.186212	0	0	0	0	0.22059	0	0.310966	0	0.442276	0	0	0.188443	0	0.95578	0.335336	0	0	0.333072	2.97268
FBgn0010531	Ccs	7.89117	4.56894	2.47776	3.65282	17.718	4.71937	3.06954	3.20457	1.34658	15.5518	7.32048	5.37912	3.2344	2.79973	12.3877	7.34791	2.80085	3.66015	2.92319	10.4925	122.547
FBgn0053178	CG33178	0	0	0	0	0	0.31896	0	0	0	0	0	0	0	0	0	0	0	0	0	0	0.31896
FBgn0086602	snoRNA:Psi28S-3436b	0	0	0	0	0.166859	0	0	0	0	0	0	0.178441	0	0	0	0	0	0	0.117505	0	0.462805
FBgn0266977	CG45428	0	0	0	0	0.28649	0	0	0	0	0	0	0	0	0	0	0	0	0	0	0	0.28649
FBgn0035856	CG13679	0	0	1.2697	2.1262	0	0	0	0	1.84035	0	0.193948	0.144422	0.27601	0.269141	0.186047	0	0	0	0	0	6.30582
FBti0019206		0	0	0	0.30438	0	0	0	0.291559	0	0.264451	0	0	0	0	0	0	0.138843	0	0	0	0.999233
FBgn0000318	cl	13.1209	8.09126	13.3626	9.9985	7.3369	7.33612	9.60267	10.0458	13.5394	5.27777	10.5256	13.0952	20.7469	13.1525	9.33427	5.65303	6.83845	7.56193	4.89884	2.90211	192.421
FBgn0262789	CR43170	0	0	0	0	0	0	0	0	0	0	0	0	0	0	0	0	0	0	0	0.356773	0.356773
FBgn0003559	su(f)	10.8923	21.6939	19.6415	9.59812	3.10332	7.39558	24.117	19.7644	8.32523	2.27395	4.97117	23.8126	24.3441	7.88778	3.32009	3.0206	11.1294	14.1391	7.45431	3.04469	229.929
FBgn0033889	CG6701	16.5962	79.1467	14.4248	12.2162	26.8981	13.0724	51.3456	11.192	5.88994	14.5318	6.79523	42.0854	14.8105	4.00066	9.39532	23.2744	58.4782	12.8526	10.0834	14.8351	441.924
FBti0059644		0	0.19601	0	0	0	0	0	0	0	0	0	0	0	0	0	0	0	0	0	0	0.19601
FBgn0037115	CG11249	0	0	0	0	0	0	0	0	0	0	0	0	0	0.269141	0	0	0.555373	0	0	0	0.824513
FBgn0023545	PIG-K	3.37006	9.48007	1.95909	3.09942	1.93135	1.18233	7.01432	2.1449	2.44663	0.664247	2.42617	4.03507	1.44982	1.72499	1.23447	2.56212	5.41386	2.63324	2.41971	1.92696	59.1188
FBti0019833		0	0	0	0	0	0	0	0	0	0	0	0	0	0.269141	0	0	0	0	0	0	0.269141
FBgn0012034	AcCoAS	2.65957	3.41597	0.769429	8.38668	60.7763	1.52949	2.98054	0	4.19705	21.2422	2.54558	6.45771	4.83775	2.66298	25.8539	11.8052	57.5788	4.07129	8.94593	83.8455	314.562
FBgn0085440	Lgr4	0	0.169353	0	0	0	0.540998	0	0	0.325181	0	0	0	0	0	0	0.306844	0	0	0	0	1.34238
FBgn0034139	CG4927	3.7209	0.19601	0.358036	0.794954	0	3.75566	0	0.527675	0.467555	0	1.44243	0.530728	1.08072	0.555498	0	1.29592	0.160912	0.113277	0.393389	0	15.3937
FBgn0003129	Poxm	0	0	0	0	0	0	0	0.291559	0	0	0	0	0.260223	0	0	0	0	0	0.117505	0	0.669287
FBgn0039767	CG2218	7.9197	13.7121	5.70308	4.33124	14.9544	8.74756	12.7318	6.28055	3.0085	14.1161	7.552	11.7172	7.85497	4.6559	12.1243	9.46003	17.4307	6.76918	5.02702	12.0349	186.131
FBgn0033033	scaf	7.14005	104.708	0.179018	4.42108	2.49845	3.18989	7.3833	0.874678	0.568057	2.26343	0.723231	41.5915	1.66119	1.40478	0.632008	2.38595	69.4239	0.68438	1.13929	0	252.872
FBgn0032763	CG17568	0.428645	1.14641	1.25644	0.395871	0.953928	0.222038	0.22059	0.502113	0.142374	0.264451	0.334425	1.40812	1.29429	0.297974	0.974555	0.498	1.11142	0.725042	1.1964	0.713547	14.0866
FBgn0028939	NimC2	0	0.89028	0	0	0	0	0	0	0	0	0.193948	0.178441	0.585802	0	0	0	1.41681	0.149864	0	0	3.41514
FBgn0033716	Den1	9.28247	7.74225	10.4932	13.9211	5.07219	7.22496	5.96153	10.5171	11.7457	6.0993	6.03566	5.46613	11.155	9.81583	5.31243	3.54612	5.015	9.92561	7.17314	10.1238	161.628
FBgn0086669	snoRNA:Psi18S-841a	0	0	0	0	0	0	0	0.291559	0	0	0	0	0	0	0	0	0	0	0	0	0.291559
FBgn0031420	Atxn7	22.9899	10.0255	5.47544	5.86258	7.46467	15.9372	6.36606	5.99805	6.72382	6.97165	7.96518	5.68048	2.70208	5.6053	5.28889	18.4594	9.811	7.05731	3.95789	10.0368	170.379
FBgn0050467	CG30467	0.361395	0	0.236244	0	0	0	0.46343	0	0.142374	0	0	0	0	0	0	0	0	0	0	0	1.20344
FBgn0264491	how	226.225	108.374	250.628	150.944	9.84987	207.421	74.2305	123.934	113.368	11.7216	132.96	81.6154	126.015	108.101	9.46821	307.81	104.111	159.717	157.39	21.399	2485.28
FBgn0266730	lncRNA:CR45203	0	0	0	0	0	0.222038	0	0	0	0	0	0	0	0	0	0	0	0	0	0	0.222038
FBgn0030421	Agpat1	0	0	0	0	0	0	0	0.527675	0.168592	0	0.193948	0	0	0	0	0.191156	0	0	0	0	1.08137
FBgn0035047	Pof	0.214322	0	0	0	0.655572	0.419295	0.348464	0.710505	0	0	0	0	0	0	0	0.382312	0.321824	0.276197	0	0	3.32849
FBgn0259162	RunxB	0	0.186212	0	0	0	0	0	0	0	0.264451	0	0	0	0	0.416414	0	0	0	0	0	0.867078
FBgn0014020	Rho1	170.004	98.5041	98.3754	110.137	109.159	191.417	106.071	76.097	107.973	99.7232	193.284	124.939	79.1568	98.1166	83.6552	231.504	149.545	113.732	136.581	122.473	2500.45
FBgn0002354	l(3)87Df	0.960843	0.947	3.80689	9.2572	1.44276	1.47992	1.20753	3.42946	6.1004	0.672626	1.04547	1.51853	0.585802	8.65277	2.25019	0.569602	0.988906	3.17154	6.29135	1.79937	56.1782
FBgn0038143	CG9813	0	0	0	0	0	0	0	0	0	0.264451	0.280955	0	0	0	0.394254	0	0	0	0	0	0.93966
FBgn0038727	CG7432	0	0	0	7.67849	0	0	0	0.265998	1.11571	0	0	0	0	1.21555	0	0	0.833059	0.611952	5.81383	0	17.5346
FBti0019503		0	0.199415	0	0.269753	0	0.419295	0	0	0.142374	0	0	0.178441	0.252685	0.148987	0	0.569602	0.496248	0.16292	0.598201	0	3.43792
FBgn0263755	Su(var)3-9	0.746137	1.21606	1.87298	0.30438	0.369081	1.28667	0.591304	1.12729	0	0.813145	0	0.288845	1.6274	0	0.941857	2.6658	0.756832	0.901952	0.534566	1.17422	17.2185
FBgn0039648	CG14515	0	0	0	0.490575	0	0	0	0	1.30471	0	0	0	0	0.755558	0	0	0	0	4.22492	0	6.77576
FBgn0267384	Ubc7	2.90511	1.74804	1.80565	1.28553	4.77971	0.532314	0.846603	0.710505	0.479559	0.799592	0.603597	0.464988	0.895594	0.472396	1.02626	2.2239	2.36517	1.92265	1.12856	0.776449	27.7722
FBgn0004777	Ccp84Ag	0	0	0	44.751	0	0	0.348464	0	22.174	0	0	0.530728	0	3.50164	0	0	0.138843	0	10.3746	0	81.8193
FBgn0263330	lncRNA:CR43411	0	0	0.236244	0	0.166859	0	0	0	0	0	0	0	0	0	0	0	0	0	0	0	0.403103
FBgn0034558	Cib2	0	0.19601	0	0	0.166859	0	0	0.76379	0	0	0	0.144422	0	0	0	0	0.138843	0.113277	0	0	1.5232
FBgn0052133	Ptip	1.41753	1.85389	1.57438	0	1.55256	1.40437	1.71501	1.44873	0	0	1.0654	1.09799	0.252685	1.29384	1.25663	1.15858	2.27049	1.5854	0.745876	2.40261	24.096
FBgn0033518	Prx2540-2	0	1.41573	0.333567	4.03951	18.8035	0.419295	1.78592	0	1.08949	3.99386	0	1.16165	1.09871	0.823847	12.3771	0	1.00175	0.16292	2.05978	20.9619	71.5285
FBgn0030797	CG13004	0.361395	0.0997074	0	0	0	1.49261	0	0.502113	0.945676	1.07242	0.301798	0.144422	0	0	0.77797	1.0974	1.15904	0	0.769576	1.61759	10.3417
FBgn0051814	DIP-kappa	0	0	0	0	0	0.31896	0	0	0	0	0	0	0.27601	0	0	0	0	0	0	0	0.59497
FBgn0261067	LSm1	0.893594	3.0604	2.64336	1.36587	2.36133	1.72333	2.44664	1.93435	0.903804	2.02609	2.10262	2.8561	1.83806	2.99241	0.996715	1.14307	2.27328	2.73837	2.25488	0.356773	38.911
FBgn0052179	Krn	0	2.56214	0.544237	0.791742	1.69772	0.641333	0.24284	0.265998	0.28331	2.15002	0.343082	1.90024	0.765592	0.457584	0.788508	1.05718	2.87923	0.748573	0.23501	1.44259	19.7969
FBti0020386		0	0	0	0	0	0	0	0	0	0.264451	0	0	0	0	0	0	0	0	0	0	0.264451
FBgn0030956	CG18259	9.96447	6.16136	6.03183	4.91009	4.66403	10.3461	9.68916	7.95201	7.15167	3.90435	16.6888	10.773	5.83491	8.57626	4.51516	16.8612	7.69854	7.76476	5.95498	2.81372	158.256
FBgn0001139	gro	18.3767	48.5639	44.5751	22.2911	22.0483	24.0286	38.1475	36.5695	13.5307	10.998	20.8322	30.4325	26.4731	13.3059	18.4943	20.438	34.7816	32.8915	20.6906	14.6412	512.11
FBgn0035528	CG15012	83.0651	49.623	17.263	25.5173	257.72	78.1788	70.562	24.2809	22.0835	185.233	96.5992	81.7801	36.8513	31.2294	199.892	53.2677	45.4438	23.0341	27.9952	126.981	1536.6
FBgn0010415	Sdc	96.9847	87.9541	54.6126	49.2983	125.409	123.425	108.585	49.8142	58.0037	103.966	134.648	109.121	65.4093	52.4373	136.781	119.529	104.467	76.9315	72.4345	114.257	1844.07
FBgn0031501	CG17261	0	0.0997074	0	0	0	0	0	0	0	0.672626	0	0.276117	0.260223	0	0.445961	0	0	0	0	0	1.75463
FBgn0030218	CG1628	0	0	0	0	2.43588	0	0.24284	0	0	2.16357	0	0.178441	0.252685	0	2.10246	0	0.196493	0.475891	0	2.82229	10.8705
FBgn0266878	lncRNA:CR45339	0	0	0	0	0	0	0	0	0	0	0	0	0	0	0	0	0	0.136061	0	0	0.136061
FBgn0052214	CG32214	0	0	0	0.395871	0	0	0	0	0.479559	0.399796	0	0	0	0	0	0	0	0	0	0	1.27523
FBgn0030658	CG7872	7.10873	11.1687	6.81065	10.6565	7.91792	6.42037	7.31444	8.06247	3.40071	3.64096	5.18043	6.75759	8.14968	7.41439	3.81776	3.59477	8.13059	4.98315	5.78833	5.20955	131.528
FBgn0041710	yellow-f	2.28511	2.60513	0	1.07901	0.549604	0.666114	2.79616	0.557557	0.45334	0.399796	0.48356	1.80945	2.22899	1.24098	0	2.39527	2.59513	1.45008	1.55541	0	25.1507
FBgn0267314	lncRNA:CR45750	0.79004	0	0	0	0	0.222038	0	0	0	0	0	0	0	0	0	0	0	0	0	0	1.01208
FBgn0024236	foi	3.09647	7.66319	21.1537	22.776	8.00769	4.15486	5.66173	14.5982	13.1097	10.1743	7.44153	8.06073	12.8613	7.49655	13.9581	4.96465	10.0324	13.8787	16.8812	7.71925	213.69
FBgn0026259	eIF5B	14.8849	16.7491	21.9061	17.2489	12.6777	25.3379	23.6319	26.1616	33.3755	13.1772	31.694	23.1704	20.4592	21.5247	14.4202	18.5321	15.8278	28.1716	25.577	5.93182	410.46
FBgn0045862	btz	18.1227	17.5378	15.8058	11.8601	7.1704	8.86155	9.22156	5.94788	3.92435	5.24746	5.6546	10.2669	7.08916	8.62692	2.745	16.6986	12.5705	8.11043	8.15917	8.94424	192.565
FBgn0037110	ORMDL	5.08934	3.49543	0.846152	2.49066	10.3815	4.19233	4.26048	1.64711	1.32036	4.15952	4.74648	6.10561	3.53082	3.28055	5.05223	5.56861	2.65704	3.61458	2.57806	5.77217	80.789
FBti0018937		0	0	0	0	0	0	0	0	0.142374	0	0.343082	0	0	0.567114	0	0	0	0	0	0	1.05257
FBgn0031478	CG8814	14.3724	12.8301	5.87452	13.7671	20.791	5.48026	8.4846	2.71896	6.62111	12.0599	7.58463	11.1529	6.43871	8.79698	14.4613	17.9239	10.3505	4.54254	9.20142	16.1722	209.625
FBgn0033793	CG3955	0	0	0.179018	0	0	0	0.255299	0.236115	0.493774	1.09115	0	0	0	0	0	0	0	0.272122	0	0	2.52748
FBgn0039064	CG4467	0	0	0	0.30438	0	0	0	0.236115	0	0	0	0	0	0	0.208207	0	0	0	0	0	0.748702
FBgn0020381	Dredd	1.22656	0.960202	0.975127	0	1.18348	1.27925	2.64498	1.02979	1.49808	0.677801	2.32698	1.13784	0.260223	0.915168	1.66989	1.63949	0.299755	0.975126	1.64366	0.419676	22.7631
FBgn0038638	CG7702	3.51205	0.999785	1.80344	0.490575	0	0.444076	0.348464	0.738228	0.609929	0	0.64488	0.677448	2.31163	0.352242	0	1.24834	0.566745	2.72845	0	0	17.4763
FBti0059692		0	0.687737	0	0	0	0	0	0	0	0	0	0	0	0	0	0.220953	1.8767	0.824515	0.228512	0	3.83842
FBgn0026238	gus	6.63377	14.662	8.87631	4.3738	9.88882	11.0174	13.1761	12.656	8.00812	8.3399	8.78357	8.29865	10.0577	7.46886	2.36346	18.2953	16.8543	10.8127	7.01587	3.91825	191.501
FBgn0032292	EMC3	9.78989	5.05386	7.42332	22.7132	34.2274	8.80922	3.96586	8.93283	18.1396	28.14	11.05	5.06439	8.26098	19.5071	25.6015	10.5981	6.68249	5.18449	16.5222	17.3264	272.993
FBgn0024804	Dbp80	11.212	10.2935	9.79657	6.25249	10.0339	7.37539	10.3815	10.3421	4.40093	14.1494	5.96728	4.40238	5.95617	4.07378	5.99053	11.851	11.2464	13.8018	7.95107	9.69541	175.174
FBgn0023477	Taldo	33.0254	11.0154	9.94047	43.5183	64.2104	18.4387	9.39765	11.1432	51.2632	35.7389	5.11445	13.7564	9.93795	23.0733	39.1311	14.153	7.98689	14.1598	51.0338	45.6886	511.727
FBgn0265784	CrebB	8.20232	6.1309	7.057	9.85481	4.7483	3.11901	4.32528	5.70607	6.21219	2.0334	3.06974	3.92488	1.64248	8.9904	6.64717	4.67132	5.06494	4.80643	6.46493	7.332	110.004
FBgn0085382	CG34353	0	0	0.236244	0	0	0.419295	0	0.849116	0.609929	0.826699	0	0	1.60941	0.606571	3.2153	0	0	0.149864	0.950715	1.02292	10.4961
FBgn0003748	Treh	30.5833	8.76308	6.94405	367.511	11.0093	15.0234	6.49483	6.34774	181.034	9.36525	9.23387	6.26736	2.84325	169.879	15.7531	18.4157	6.31661	2.64769	63.3479	5.8347	943.614
FBgn0266117	asRNA:CR44843	0	0.28592	0.153444	0	0	0	0	0	0.467555	0.928698	0	0	0	0	0.208207	0	0	0.525534	0	0.356773	2.92613
FBgn0284414	lncRNA:CR46328	0	0	0	0	0	0	0	0	0	0	0	0	0	0	0.186047	0	0	0	0	0	0.186047
FBgn0264270	Sxl	44.0704	33.2695	35.2363	18.8064	14.6363	48.8711	42.2788	41.8117	30.3819	22.8233	58.9742	29.3975	32.2121	27.8024	25.886	65.6734	43.1475	38.8024	28.208	23.5636	705.853
FBgn0041087	wun2	1.67068	1.74804	0	0	0.166859	3.20725	1.57929	0	0.168592	0.942252	1.55158	1.55484	0.252685	0	0.186047	1.90383	2.4798	1.52752	0.346017	0.356773	19.6421
FBgn0035041	CG13594	0	0	0	0	0	0	0	0	0.168592	0	0	0	0	0	0	0	0	0	0	0	0.168592
FBgn0039048	CG17111	0	0	0	0	0	0	0	0	0.28331	0	0.343082	0	0	0.203256	0.186047	0	0	0.263141	0	0.333072	1.61191
FBgn0032482	Pect	8.09663	2.70406	1.05682	2.30446	24.5522	6.77	5.55461	1.08523	2.05557	34.6812	1.36811	5.06899	2.53345	2.73372	18.7988	10.0463	17.8063	3.04105	5.72976	24.2993	180.287
FBgn0005632	faf	16.1638	14.6902	13.2388	7.20025	12.5777	9.06252	12.0033	7.23839	11.2168	15.0261	5.5951	10.0657	13.5536	10.6433	11.4158	5.43407	15.6818	13.7555	11.2938	6.74911	222.606
FBgn0032280	CG17105	3.18389	0	0	0	0	13.955	0	0.502113	0.168592	0.413349	0.140478	0	0	0	0	1.33423	0	0	0	0	19.6976
FBgn0265634	lncRNA:CR44441	0	0	0.460332	0	0	0.540998	0	0	0	0	0.343082	0	0	0.203256	0.372094	0	0.138843	0.113277	0	0.839352	3.01123
FBgn0030603	CG5541	13.4708	1.6916	0.819473	4.87547	5.76109	9.0851	1.28778	2.13368	8.88637	1.60132	2.33101	2.30805	0.528695	7.03555	3.9194	2.93084	2.0348	3.88595	7.32925	4.24297	86.1592
FBgn0024150	Ac78C	0	0.186212	0	0	0	0	0	0	0	0	0	0	0	0	0.383716	0	0	0	0	0	0.569929
FBgn0036648	CG4098	0	0	0.153444	0	0.28649	0.738255	0.603763	0.655061	0.168592	1.49095	2.15256	0.995716	0	0.418128	1.02626	0.220953	0	0.149864	0	0.927746	9.98778
FBti0059765		0	0.654687	0.154549	0	0	0	0.983819	0.265998	0	0	0	0.777422	0.27601	0	0	0.633063	1.01097	0	0.369689	0	5.12621
FBgn0029930	CG12541	0	0	0.806055	0	0	0	0	0.684943	0	0	0	0.176144	2.4314	0.646028	0.416414	0	0	2.85146	1.22657	1.34742	10.5864
FBgn0035482	CG14985	0.813387	4.11392	3.86704	0.574132	2.96199	0.540998	2.90178	1.32567	1.65467	0.799592	1.66547	4.14526	1.91387	2.32173	0.930235	1.41161	1.92094	2.11575	2.44338	1.19792	39.6193
FBgn0034479	CG8654	0.214322	1.40568	0.748829	25.8112	9.82793	0	0.22059	0.236115	11.0207	4.04093	0	0.772827	1.30936	8.68334	9.62156	0	0.669232	1.46463	20.5003	8.49749	105.045
FBgn0030584	CG14407	6.23394	1.97045	4.86553	19.5589	4.63202	9.80633	6.53148	13.2807	24.0299	3.87527	13.5459	6.73172	11.707	19.6459	8.73604	2.94742	3.40036	7.88055	15.0372	5.08232	189.499
FBgn0263780	CG17684	0	0	0.153444	0	0	0	0	0	0.28331	0	0	0	0	0	0	0	0.138843	0	0	0	0.575597
FBti0063382		0.266099	0.455272	4.91889	4.8142	0	2.51577	1.46283	6.60631	3.50559	0	0	0.276117	2.48389	1.76624	0.208207	0.613688	0.77675	0.588981	1.15555	0	32.4144
FBgn0034045	CG8249	0.769484	0	0	1.6814	14.7648	0	0	0	2.39641	7.61734	0.979306	0.806845	0	2.1025	2.1257	0.603266	0	0	3.2496	16.3952	53.4918
FBgn0037439	CG10286	1.05614	7.98815	13.2345	2.70827	0.989291	2.77586	3.38863	14.2923	2.42263	1.08597	1.72338	7.18439	15.6594	2.26808	0.840215	1.73046	3.30069	15.2296	2.20746	1.40339	101.489
FBgn0025725	alphaCOP	29.1378	51.755	36.462	33.2074	27.3486	34.8209	41.4836	25.8085	25.5975	27.1048	34.6797	49.1585	26.6936	24.7065	17.736	25.5021	42.1649	20.2054	27.9689	30.1976	631.739
FBti0020178		0	0	0	0	0	0	0	0	0	0	0	0	0	0.148987	0	0	0	0	0	0	0.148987
FBgn0026261	bonsai	0.575717	2.0269	9.77321	11.0854	1.39541	1.29535	2.7159	10.9061	14.9501	1.20153	0.61538	2.23813	10.5641	17.0782	1.78207	0.880312	3.70866	4.25115	16.214	2.97358	116.231
FBgn0028382	cyp33	1.92169	3.96729	2.83579	0.843885	1.48183	1.15755	4.22382	4.95704	1.85092	5.12887	1.46287	5.77627	5.42819	2.97257	2.53227	1.78656	3.72151	3.21056	1.40442	1.5921	58.256
FBgn0031815	frj	6.75597	9.69336	5.37409	8.43876	8.33435	4.26388	10.9097	3.76998	6.87123	9.78789	6.29989	9.1608	5.34022	9.18603	20.7501	8.39173	12.0124	5.40791	11.1458	16.3208	178.215
FBgn0027086	IleRS	6.6985	20.0219	96.638	36.1376	6.9074	6.31476	10.7145	51.4567	22.693	1.74505	5.59823	12.2569	42.2186	17.4493	7.37136	8.01733	13.9965	40.1006	35.6451	4.48765	446.469
FBgn0266649	lncRNA:CR45156	0	0.169353	1.54991	0.490575	0.166859	0	1.1697	3.56591	0	1.08597	0.193948	0.354585	1.30183	0.148987	0	0	0.880012	1.30115	1.69106	0.356773	14.4266
FBgn0085413	CG34384	0	0.199415	0.179018	0.490575	0	0	0.24284	0	0	0	0	0	1.01074	0	0	0	0	0.263141	0	0	2.38573
FBgn0053648	CG33648	0	0.0997074	0	0	0	0	0	0	0.168592	0	0	0	0	0	0	0	0	0	0	0.689846	0.958145
FBgn0051612	CG31612	0	0.385627	0.69989	0	0	0	0.22059	0	0	0	0.140478	0.775124	0.55202	0	0	0.674867	1.05015	0.249338	0	0	4.74808
FBgn0264753	Rgk1	0.865164	60.4327	36.4751	109.389	1.25408	0.532314	103.245	76.0608	19.5725	9.42357	10.1278	79.3154	120.85	9.80006	25.9433	2.45678	61.6209	82.0507	31.2583	35.4298	876.104
FBgn0267153	lncRNA:CR45593	0	0.793978	0	0	0	0	0.696479	0	0	0	0	1.41626	0	0	0	0	1.27515	0.149864	0	0	4.33173
FBgn0028978	trbl	12.1625	5.09659	2.86965	4.09611	8.55311	5.5846	2.90073	2.1449	4.60016	18.4088	6.20655	2.48879	16.6201	7.14446	16.1457	8.28974	4.58362	2.66074	13.4786	17.2241	161.26
FBgn0002917	na	0	0	0	0	0	0	0	0	0	0	0	0	0	0.203256	0	0	0	0	0	0	0.203256
FBgn0011335	vers	0.575717	3.42278	1.47927	0.760327	4.16501	0	1.44725	0.583118	1.11427	0.826699	0.946679	1.08756	1.13249	0.148987	1.25663	1.33773	2.13309	2.07176	0.980913	1.92517	27.3954
FBgn0033429	CG12929	1.21868	0.485335	0.651506	0	0.633872	0.31896	1.52128	0.793672	0	0	0	0.998014	1.06493	0.203256	0.208207	0.412109	0.544676	0.362614	0.117505	0.333072	9.86769
FBgn0032896	CG14400	0	0	0.236244	0	3.60569	0	0	0	0	1.6097	0	0	0	0	0.208207	0	0	0.113277	0	1.10952	6.88265
FBgn0033904	CG18327	0	0	0.153444	0.30438	2.72022	0	0	0	0	4.55628	0	0	0	0	2.374	0	0.212155	0.32584	0	1.97437	12.6207
FBgn0035145	MED14	2.33447	3.99735	3.37285	1.09612	4.62819	0.222038	0.971359	2.50408	2.09601	1.9043	1.7691	5.72493	2.86657	2.22962	2.62544	4.0201	7.19021	5.35336	1.85076	3.48806	60.2449
FBgn0039491	CG6059	0	0	0	0	0	0	0	0	0	0.264451	0	0	0	0	0	0	0	0.136061	0	0	0.400512
FBgn0016701	Rab4	7.80309	11.5406	5.62707	2.1262	14.211	8.97516	5.63681	3.4039	1.13468	9.31533	4.79665	7.25848	4.3171	3.18744	7.99313	8.40753	13.8351	6.81251	4.2984	12.9269	143.607
FBgn0039413	CG14556	0	0	0	0	0	0	0	0	0.142374	0	0	0	0	0	0	0	0	0	0	0.50807	0.650444
FBgn0087013	Karybeta3	80.6246	156.551	74.5416	68.0958	46.7406	99.5299	149.822	172.707	50.663	41.9905	148.536	185.921	244.651	47.157	40.5117	124.29	113.053	93.2659	75.183	61.9461	2075.78
FBgn0032961	CG1416	8.53808	36.7308	53.6467	38.5988	4.98565	10.0537	54.085	39.6009	29.1256	3.91897	6.99362	38.5614	33.358	27.9202	6.39749	14.3077	27.981	52.4952	53.891	10.1575	551.347
FBgn0041184	Socs36E	6.25297	8.65215	4.48855	6.42759	14.3342	9.06993	7.95558	24.2682	10.6766	26.6239	8.58307	13.773	8.63876	9.1518	13.8426	8.19965	12.0665	8.76646	10.4648	21.37	233.606
FBgn0039779	PH4alphaSG2	1.44126	0	0	0	0	0	0	0	0	0	0	0	0	0	0	0.262757	0	0	0	0	1.70402
FBgn0267247	lncRNA:CR45687	0	0	0	0	0	0	0	0.655061	0	0	0	0.144422	0.260223	0	0	0	0	0	0	0	1.05971
FBgn0285910	VhaAC39-1	46.4927	25.8178	15.2325	22.4589	50.2798	31.418	18.111	15.0236	17.566	33.4404	31.43	16.9469	16.3467	25.9008	35.6564	47.2339	26.7366	17.3668	22.6692	32.6931	548.821
FBgn0032236	mRpS7	11.9543	8.34756	32.84	21.1992	7.2054	6.49874	9.58159	21.162	18.0406	6.17633	8.29739	11.0512	25.7494	17.688	5.52665	3.37275	5.27997	17.4311	19.6677	7.18571	264.256
FBgn0035736	Cpr65Eb	0	0	0	0	0	0	0	0	0	0	0	0	0	0	0.445961	0	0	0	0	0	0.445961
FBgn0039509	bigmax	2.67252	2.70824	0.667134	1.36587	5.95719	6.35846	4.39353	1.55962	1.23186	9.27698	6.47441	5.72366	3.4028	1.95708	8.72895	3.49109	1.79065	2.96047	1.40442	8.95958	81.0845
FBgn0260768	CG42566	4.23205	4.66114	0	0.30438	1.38019	0.976391	9.64851	0.557557	1.07748	0	8.11136	1.19796	0.252685	0.986654	0	5.25028	2.92618	0	0	0	41.5628
FBgn0052640	CG32640	0.214322	0	0.154549	0	0	0	0	0	0	0	0	0	0.252685	0	0	0.498	0.138843	0.149864	0.628371	0	2.03663
FBgn0003638	su(w[a])	4.74954	13.5365	32.364	10.9641	4.75622	3.20384	14.6146	12.091	2.93963	2.41447	3.4672	9.32716	10.4275	3.36348	2.97823	3.29378	12.0317	13.5469	7.46305	4.36877	171.902
FBgn0266020	lncRNA:CR44785	0	0	0.544237	0.574132	0.28649	0	0	0.655061	0.947114	1.0776	0.193948	0.696657	1.04914	1.52494	0.632008	0	0	0.16292	0.23501	0.50807	9.08732
FBgn0265821	lncRNA:CR44610	0	0	0	0	0	0	0	0	0	0	0	0.176144	0	0	0	0	0	0	0	0	0.176144
FBgn0035557	CG11353	0	0	0	4.7084	0	0	0.22059	0	0.337185	0	0	0.276117	0	0	0	0	0	0	2.44982	0	7.99212
FBgn0039050	CG17110	0	0	0	0	0	0	0	0	0	0	0	0	0	0.203256	0	0	0	0	0	0	0.203256
FBgn0025111	Ant2	0.266099	0	1.20916	0.843885	1.19319	0.31896	0	2.06605	0.310966	1.7586	0	0.452261	1.37472	0.689673	2.37508	0	0	0.739031	0.628398	2.45873	16.6848
FBgn0030838	CG5445	24.0364	30.5982	14.4676	8.7758	37.0513	25.129	40.9051	14.4685	8.35078	24.9515	35.3005	47.1187	25.4372	10.22	30.9919	31.5585	27.0099	12.6539	9.07228	27.2578	485.355
FBgn0014342	mia	0	0.0997074	0.154549	0	0	0	0	0	0	0	0.193948	0	0	0	0	0	0.106078	0	0	0	0.554282
FBgn0267777	lncRNA:CR46108	0	0	0	0	0	0	0	0	0	0	0	0.178441	0	0	0	0	0	0	0	0	0.178441
FBgn0053926	CG33926	0	0	0	0	0	0	0	0	0	0.399796	0	0	0	0	0	0	0	0.16292	0	0	0.562716
FBgn0035631	Txl	156.271	62.5354	41.3309	72.2289	267.777	149.506	77.0688	43.3743	101.346	238.227	205.96	64.6637	38.2541	104.488	256.7	145.883	53.4399	36.5063	71.3208	182.829	2369.71
FBgn0038607	hmw	0	0	0	0	0	0	0	0	0	0	0.193948	0	0	0	0	0	0	0	0	0	0.193948
FBgn0037165	CG11437	0	0.372425	0	0	0	0	0	0	0	0	0	0	0	0	0	0	0	0	0	0	0.372425
FBgn0002709	mei-218	2.54054	0.0997074	0	0	0	1.17892	0	0.291559	0	0.264451	0.442276	0.643429	0	0	0.208207	1.25876	0.160912	0	0.141177	0	7.22993
FBgn0034400	CG15099	16.6863	12.4393	6.13799	11.3421	17.5731	19.7435	11.8071	6.49542	15.887	18.4764	15.2157	12.705	5.60022	10.8481	17.0245	18.7166	13.1016	7.54486	9.66962	24.0875	271.102
FBgn0036144	GlcAT-P	0.769484	4.23961	14.632	0.970003	0.202222	0.540998	5.89523	21.5523	1.56905	0.399796	3.5988	4.54888	11.1423	0.203256	0.416414	2.74584	4.10381	10.2795	1.0584	1.10952	89.9775
FBgn0030884	CG6847	0	0.199415	0.666029	4.14661	5.26086	0	0	0.655061	1.36079	2.2875	0.826642	0	0	1.25998	1.7409	1.05331	0.798819	0.738845	3.4814	3.90953	28.3857
FBgn0030369	Cyp318a1	0	0	0	0.269753	4.23358	0	0	0	0.987547	0	0	0	0	0.203256	0.186047	0	0	0	3.08804	0	8.96823
FBgn0287216	lncRNA:CR46446	0	0	0	0.395871	0	0	0	0	0	0	0	0	0	0	0	0	0	0	0	0	0.395871
FBgn0052745	CR32745	8.78143	3.87177	0.236244	0.608759	0	9.84097	3.94256	0.976502	0.168592	0	6.65988	3.05748	0.252685	0	0.891921	16.9243	2.18434	1.86679	0.117505	0.752748	61.1345
FBgn0022987	qkr54B	21.3065	31.6102	39.9892	22.3567	3.98664	11.3977	18.9637	14.1399	18.4935	2.26557	12.2559	14.2058	17.2593	17.3277	4.62172	23.7456	24.3648	27.5509	27.7776	5.99278	359.612
FBgn0034180	Ehbp1	69.5635	17.3386	4.33621	10.6927	94.4701	134.859	30.5693	5.12553	19.3037	108.206	71.4393	22.3012	5.69737	20.0164	70.5406	153.429	19.3877	9.50938	14.9466	117.546	999.279
FBgn0034447	CG7744	0	0.66108	1.98356	0	2.07651	0	0.255299	1.44873	0.142374	0	0.917179	0.452261	1.36718	0.472396	0.394254	0.306844	0.84084	2.96361	0.628371	1.77567	16.6862
FBgn0051161	CG31161	0	0	0	0	0	0	0.22059	0.265998	0	0	0	0	0	0	0	0	0	0.113277	0.117505	0	0.717369
FBgn0037489	CG1234	0.266099	3.0736	8.78261	2.31561	0	0.419295	2.62007	10.5699	1.77226	0	0.636224	4.83565	10.2414	1.84755	0.829677	0.220953	2.64849	9.69541	2.77222	1.07032	64.6174
FBgn0030538	betaNACtes1	0	0	0	0	0	0	0	0	0	0.399796	0	0	0	0	0	0	0	0	0	0	0.399796
FBgn0034948	PPP1R15	8.49177	19.3162	15.2172	21.7511	9.51362	10.2383	17.3942	16.4563	21.9878	24.5466	11.8522	18.6793	20.5055	24.0377	20.4012	10.887	16.0871	18.8684	11.6128	8.66571	326.51
FBgn0033115	Spn42De	0	0.19601	0	0.574132	0	0	1.17282	0	0	0	0	0	0	0	0	0	0.138843	0	0	0	2.0818
FBgn0000464	Lar	0.599064	2.67165	1.74732	0.395871	1.14428	1.51739	1.01023	0.921059	0.451902	0	0.193948	0.354585	1.31761	0.538282	0.800131	1.31994	2.32395	2.04416	2.02632	1.26082	22.6385
FBgn0001086	fzy	1.07949	6.52918	6.88959	2.81852	4.56898	11.4488	5.98423	9.86823	4.76875	6.32309	14.2321	3.14724	12.1468	6.33045	8.58997	9.21779	8.0695	6.4097	4.45587	10.555	143.433
FBgn0043362	bchs	33.0157	9.55558	6.30044	4.84561	4.34769	21.4649	5.8574	8.33633	2.63851	2.95175	25.9383	6.51154	5.70128	3.38589	0.744188	41.8506	7.76977	7.90527	3.94495	6.32959	209.395
FBgn0037624	CG8223	0	0.169353	0.154549	0	0	0	0	0	0	0	0.193948	0	0	0	0	0.306844	0.196493	0	0	0	1.02119
FBti0061472		0	0	0	0	0	0	0	0	0	0.793353	0	0	0	0	1.19438	0	0	0	0	0	1.98774
FBgn0035543	CG15020	0	0	0	0	0.28649	0	0	0	0	0	0	0	0	0	0	0	0	0	0	0	0.28649
FBgn0036323	CG14118	0.983807	9.50765	1.31753	0.665623	0.45335	0.222038	28.0691	7.77471	0.425683	0	0.301798	24.4124	36.8332	3.19727	0	0	28.5325	9.60364	5.93003	0.356773	158.587
FBgn0036406	CG13484	2.06838	1.52864	0.933924	0.574132	1.06385	0.63792	1.47366	1.95085	1.25664	0	1.5829	0.851294	1.13249	1.77283	1.30834	0.64507	0.959731	1.59587	1.16294	0	22.4994
FBgn0259950	CG42460	0.266099	0	0	0	0	0	0	0	0	0	0	0	0	0	0	0	0	0	0	0	0.266099
FBgn0085220	Ufm1	4.35107	3.65158	3.3629	3.24305	2.12386	2.5746	5.3729	4.75297	5.22209	3.63579	4.0413	4.77345	3.5646	5.06702	5.51719	4.41284	4.94316	2.4792	5.16085	2.24274	80.4932
FBgn0035785	ppk26	0	0	0	0	0	0	0	0.291559	0	0	0	0	0	0	0	0	0	0	0	0	0.291559
FBti0019594		0	0.741192	0	0	0	0	0	0	0	0	0	0	0	0	0	0.441907	0.41653	0	0	0	1.59963
FBgn0039835	mRpL32	0.72279	0.75099	20.298	24.1483	1.91949	0.31896	4.08349	14.7567	18.1709	0.937077	0.495746	4.09851	14.6013	17.29	0.416414	0.441907	1.79132	9.6886	25.4317	4.59795	164.96
FBgn0031196	Cluap1	0	0	0	0	0	0	0	0	0	0.399796	0	0	0	0	0.186047	0	0	0	0	0	0.585843
FBgn0003575	su(sable)	10.2731	22.3538	19.5573	23.902	5.76492	5.4468	11.9935	15.9801	11.4762	6.97058	6.02741	9.47386	13.5514	14.8708	7.44631	14.8847	16.0301	5.30918	9.92919	6.84622	238.088
FBgn0034893	mRpL43	0	0.368767	1.60106	1.36587	0.369081	0	0.22059	4.45493	0.595714	0	0.140478	0.144422	0.78138	2.44491	0	0.66286	1.49653	1.03801	2.43691	0.356773	18.4783
FBgn0034215	Mtap	2.57176	8.80811	3.19825	30.1473	13.1179	3.5349	17.2353	7.35456	16.8254	10.764	3.30941	16.9855	7.79616	13.9527	15.9058	4.01554	6.60929	8.1059	19.7651	14.9321	224.935
FBgn0031877	Hmgcl	1.58795	1.38268	3.27387	4.20668	1.2976	2.5907	1.64871	2.30001	2.54791	0	0.603597	0.919547	1.66119	1.08137	0.186047	0.824219	1.2837	3.27808	3.45441	0.419676	34.5479
FBgn0036978	Toll-9	0	0	0	0	0	0	0	0	0	0	0	0.178441	0	0	0	0	0	0.136061	0	0	0.314502
FBgn0035577	CG13708	0	0	0	0	0	0	0	0	0	0	0	0	0.252685	0	0	0	0.41653	0.16292	0	0	0.832134
FBgn0031174	CG1486	12.6278	16.0962	5.57426	4.90216	7.24904	8.13198	7.62003	6.04011	4.75421	12.9606	6.62816	13.107	7.52384	5.97095	7.23909	12.3011	16.1189	9.52303	6.34422	9.69877	180.411
FBgn0259227	CG42327	3.0834	5.38343	0.488116	0.794954	3.89218	2.88649	1.53062	1.95085	2.04573	0.826699	3.07304	2.37004	1.0416	2.41707	5.74086	7.08752	4.04685	0.475891	1.37427	1.82307	52.3327
FBgn0031485	CG9643	0.480422	2.59167	3.03194	3.03141	0.166859	1.06463	1.30069	3.01052	1.07605	0	0.280955	1.8539	2.87504	2.17196	0.654168	0.880312	2.89351	3.19933	1.73329	0.841143	33.1378
FBgn0039958	CG12567	9.30121	22.8358	17.639	5.56462	4.16705	2.63626	11.2132	4.62342	1.95286	1.34205	2.18519	6.5562	4.88442	2.02616	3.88	10.4468	19.4495	13.9776	7.7422	6.27346	158.697
FBti0061265		0	0	0	0	0	0	0.255299	0	0	0	0	0	0	0	0	0	0	0	0	0	0.255299
FBgn0051361	dpr17	0	0.19601	0	0	0	0	0.765898	0	0	0	0	0.609411	0.512908	0	0	0	0	0	0	0	2.08423
FBgn0037722	CG8319	2.44524	14.3937	4.35902	0.843885	2.43971	0.863371	14.7084	4.6122	0.467555	0.413349	3.3081	15.2357	6.14932	0.525874	0.445961	2.01259	7.28627	2.85052	0.839708	0.776449	84.9769
FBti0019022		2.16646	3.19603	1.95909	0.269753	1.69389	1.82025	0.952227	0.557557	0.568057	0.677801	0.280955	0.643429	0.252685	0.726725	0.186047	0	0.855804	0.461901	0	0.356773	17.6254
FBgn0038865	cDIP	0	0	0	0.490575	1.79002	0	0	0	0.168592	0	0	0.176144	0	0	1.02626	0	0	0	0.117505	0.713547	4.48265
FBgn0035057	CG3880	0	7.59325	0	0	0.166859	0	0.939319	0	0	0	0	2.90033	0	0	0	0	3.25229	0.149864	0.628371	0	15.6303
FBti0061895		0	0.46507	0	0	0.633872	0.222038	1.1697	1.39545	0.284748	0	0	0.641132	0.536233	0	0	1.0258	0.953325	1.63728	0.534566	1.22162	10.7208
FBgn0262519	Mi-2	14.9575	40.0669	27.2773	27.7518	12.4893	16.712	36.2007	20.0782	19.1562	6.99038	22.1258	32.6474	25.5111	21.5914	9.72842	24.8302	30.6511	24.3023	24.881	19.355	457.304
FBgn0040309	Jafrac1	8.08838	4.6229	33.5248	38.2325	17.7826	2.47768	5.37735	19.3312	30.9552	10.4921	5.14104	6.75718	12.9371	18.9945	15.579	1.05331	4.62212	24.0462	27.7891	15.0001	302.804
FBgn0039854	CG1635	0	0	0.179018	0	0	0	0	0	0.168592	0	0	0	0	0.188443	0	0	0	0.113277	0	0	0.649331
FBgn0261575	tobi	0	0	0	0	0	0	0.485679	0	0	0.264451	0	0.176144	0	0	0	0.306844	0.160912	0	0	0	1.39403
FBgn0265967	lncRNA:CR44754	0	0.0997074	0.851124	1.45264	0	0	0	1.36989	0.735211	0	0.140478	0	0.27601	0.904544	0.829677	0	0	1.07793	0.826713	0.999217	9.56314
FBgn0029866	CG3842	9.84544	9.41724	0	9.96544	1.06002	2.50588	1.82213	0	6.43034	1.89074	0.755858	4.32242	1.1145	3.89235	0.818055	5.02741	2.3922	0.16292	9.24589	1.17422	71.843
FBgn0011586	e(r)	2.83824	5.00666	3.7964	2.34702	1.52523	2.23828	1.32249	5.01681	1.54139	2.02305	1.54031	3.578	1.91387	2.21461	0.416414	4.54212	5.92925	5.8386	4.52039	4.1478	62.2969
FBgn0031422	PIG-Wa	0.893594	0.0997074	0.309098	0	0	0.419295	0.603763	0.291559	0	0	0	1.18523	0.27601	0	0	0	0.474179	0.113277	0.393389	0.333072	5.39218
FBgn0031235	CG13693	0	0	0.153444	0	0	0	0	0	0	0	0	0	0	0	0	0	0	0	0	0	0.153444
FBgn0035141	Cypl	1.27834	1.15007	1.73003	0.395871	0.571303	0.859958	2.64454	2.07391	0.505777	0.264451	1.3803	1.81175	2.4314	1.12261	0.602461	0.525515	1.42244	2.75531	0.715706	0.841143	25.0829
FBgn0267111	lncRNA:CR45551	0	0.186212	0	0	0	0	0	0	0	0	0	0	0	0	0	0	0	0	0	0	0.186212
FBgn0031662	CG3792	0.746521	0.810837	0.642665	0	0.571303	1.05722	1.19462	0.527675	0.636148	0.413349	0.797545	0.499007	0.830237	0.90276	0	1.24447	2.24558	1.00689	1.91861	0.689846	16.7353
FBgn0025639	Hmt4-20	12.0407	19.7859	9.33956	3.88001	14.0987	10.0779	17.2016	5.46779	3.41017	9.69427	5.27536	9.25056	7.00603	4.53617	7.34073	17.2621	21.9998	6.67341	4.0656	11.189	199.595
FBgn0034084	CG8435	0.428645	1.85048	1.2686	0.30438	1.46829	2.15872	1.43746	1.05967	0.168592	0.826699	1.41201	3.05375	1.66119	1.13324	1.01572	1.12878	1.82546	2.10835	0.463521	0.419676	25.1932
FBgn0001257	ImpL2	49.1634	2.72853	0.179018	10.3318	3.98413	40.2912	1.89199	0.236115	1.20564	10.0942	10.4231	1.06167	1.13249	2.02118	3.19382	69.7868	7.65493	0.544244	6.22992	5.43053	227.585
FBgn0039861	pasha	0	1.99097	2.91638	1.67025	1.96887	0.540998	1.62379	4.73742	1.58182	1.34525	1.86345	2.19368	2.42386	1.59501	0.77797	0.498	2.4029	4.81753	1.3506	0.333072	36.6318
FBgn0038460	CG18622	4.49039	0.910545	0.306888	0.791742	47.9884	2.66811	1.77346	0.502113	0.621932	21.5835	2.19293	1.55025	1.40096	0.646028	26.0813	2.03038	2.27328	0.788675	0.652071	34.6651	153.918
FBgn0026562	SPARC	8.642	25.6723	46.6533	141.448	116.011	5.64464	77.3072	74.1592	174.44	54.543	10.2866	93.6246	211.192	186.306	104.301	7.03835	35.5528	62.7131	149.628	114.485	1699.65
FBgn0264539	lncRNA:CR43918	0	0	0	0	0	0	0.498139	0	0	0	0	0.596683	0	0	0	0	0.518317	0	0	0	1.61314
FBgn0030588	CG9521	0	0.199415	0	0.886446	0	0.31896	0.255299	0	0	0	0	0	0	0	0	0	0.196493	0	0	0.333072	2.18969
FBti0019756		0	0	0	0	0	0	0	0	0	0	0	0	1.03406	0	0	0	0	0	0	0	1.03406
FBgn0035231	Pcyt2	0	0	0	0.395871	0.347382	0	0	0	0	0	0.343082	0	0	0	0	1.17058	1.24023	0.249338	0.141177	0.333072	4.22074
FBgn0030703	MSBP	83.6604	77.8306	48.8044	58.0796	128.579	74.4127	78.6151	59.4874	68.2995	123.925	150.945	70.6568	57.5082	66.4709	119.292	98.2716	60.6597	48.6639	61.2735	97.6435	1633.08
FBgn0001230	Hsp68	572.825	62.0497	64.4391	570.626	6.93523	355.29	57.6441	40.6621	614.312	27.2987	99.4785	39.7606	48.8121	288.379	20.1934	418.965	48.0167	56.8211	346.849	13.0186	3752.38
FBti0060960		0	0	0	0	0	0	0	0	0	0.264451	0	0	0	0	0	0	0	0	0	0	0.264451
FBgn0041711	yellow-e	10.2384	0	0	0.886446	0.859471	7.24286	0	0	0	0.399796	1.78954	0.176144	0.309792	0	0.383716	6.62387	0	0	0.141177	0.776449	29.8277
FBgn0010438	mtSSB	0	0.19601	0.544237	0	0.347382	0	0	1.64279	0.28331	0.672626	0	0	0.765592	0	0.208207	0	0.26699	0.435789	0.393389	0	5.75632
RR48405_transposable_element		0	0	0	0	0	0	0	0	0.325181	0	0	0	0	0	0	0	0	0	0	0	0.325181
FBti0061814		0	0	0	0	0	0	0	0	0	0	0	0	0	0	0	0	0	0.113277	0	0	0.113277
FBgn0015000	betaggt-I	1.19813	4.21687	2.5383	1.19083	2.17109	1.40437	6.76423	3.34414	0.905242	1.24005	1.28423	3.65106	3.55706	0.973626	1.04842	4.23877	5.12201	4.70898	2.1675	0.713547	52.4384
FBgn0025878	wrapper	0	0	0	0	0	0	0	0	0	0.528902	0	0	0	0	0	0	0.160912	0	0	0	0.689814
FBgn0039161	CG13606	13.492	0	2.33149	5.44323	213.006	2.1835	0.255299	1.92312	1.35858	127.648	17.0704	0	0.27601	0.188443	47.695	31.2152	0	1.61477	5.16178	92.3983	563.262
FBgn0030793	Rai1	0.841817	1.03691	0.153444	0	0	0.31896	1.57884	0.418946	0.493774	0.399796	0.925836	0.628404	0.27601	0.985242	0.208207	0.191156	2.07397	1.59115	1.67386	0	13.7963
FBgn0032281	CG17107	1.75914	0	0	0	0	2.1358	0	0	0	0	0.140478	0	0	0	0	2.78256	0	0	0	0	6.81797
FBgn0030768	CG9723	4.30679	5.65874	3.34451	0.981149	6.9074	8.71103	4.93172	7.39566	3.92214	6.06899	7.02231	6.22018	5.78755	2.99979	2.78932	8.09438	5.29001	2.79699	2.34866	6.01842	101.596
FBgn0033544	CG7220	17.5794	9.58684	11.054	12.4337	35.276	13.6618	11.4678	20.046	27.4979	26.3493	19.6577	14.8025	14.4817	22.7453	24.641	22.2175	15.6064	9.16547	15.6354	30.6377	374.543
FBgn0263602	Tasp1	1.10792	2.16646	0.72436	0	5.25871	1.29535	9.2545	2.52706	0	2.72582	1.4664	7.94573	3.75947	0.391699	3.0714	0.718954	2.57169	0.748013	1.19311	2.57761	49.5042
FBgn0250868	CG42239	1.10792	1.64833	0.974022	0.574132	1.63515	1.39227	3.56205	1.953	1.41467	0	1.42158	3.47343	2.87895	1.26981	0.632008	0.748751	1.66173	1.2603	1.52616	1.19792	30.3322
FBgn0042131	CG18808	0	0	0	0	0	0	0	0	0	0	0	0	0	0	0	0	0	0	0.117505	0	0.117505
FBgn0032600	BuGZ	10.0189	36.8983	57.3919	31.0553	6.65616	8.03223	32.7436	33.4438	10.4111	2.00629	7.73416	19.9167	28.5604	9.98045	4.86194	16.8112	33.7936	40.7565	21.7551	14.1793	427.007
FBgn0030735	CG3632	21.381	16.3062	11.7435	13.1026	9.30924	25.559	17.6508	11.8181	33.6248	37.8799	23.5662	15.972	13.5952	23.4442	33.2929	28.9196	18.7567	12.3104	22.0025	30.2672	420.502
FBgn0267339	p38c	0	0	0.179018	0	0	0	0	0	0	0.672626	0	0	0	0	0	0	0.106078	0	0	0	0.957721
FBgn0015279	Pi3K92E	18.7784	54.8765	31.2382	27.0303	31.0118	11.5105	26.4537	12.997	13.5034	11.4882	10.0967	21.3301	10.7334	11.3748	12.0025	18.4615	39.5509	16.1368	15.4696	27.0508	421.095
FBgn0020279	lig	92.5504	173.185	193.913	137.887	28.887	40.8332	99.5375	106.845	82.6977	26.7323	41.4343	95.0009	108.33	109.234	17.3576	76.0031	119.887	131.078	102.423	22.166	1805.98
FBgn0038149	GILT1	25.566	59.7839	1.44651	10.7146	4.09608	17.1154	17.9662	4.71091	5.3965	2.27912	16.19	36.7965	5.38203	2.21461	4.33965	12.3408	47.4237	2.04	9.65825	2.79858	288.259
FBgn0033865	CG6220	4.03878	3.41937	1.65607	1.14826	1.50353	2.36866	1.8693	1.59599	1.76607	0.264451	3.70505	4.58249	1.67697	2.77691	0.996715	2.97066	4.11158	1.22372	0.887053	1.17242	43.7341
FBgn0013811	Dhc62B	0.384742	0	0	0	0	0	0	0	0	0.528902	0.677507	0.178441	0	0	0	0.441907	0	0.136061	0.117505	0	2.46507
FBgn0030671	CG8134	9.97184	8.8957	2.09581	2.16083	13.7215	7.99935	10.1029	5.18314	4.87142	12.8511	11.8505	12.8162	6.59688	4.69997	10.7593	7.08866	8.93381	6.34069	6.08877	10.9683	163.997
FBgn0267031	lncRNA:CR45475	0	0	0	0	0	0	0	0	0	0	0	0	0	0	0	0	0	0.136061	0	0	0.136061
FBgn0039233	CG7006	0	1.53204	10.003	0.574132	0.202222	0.851275	0.22059	9.16895	2.11526	1.34525	0.636224	0.917249	6.20132	1.09378	0.445961	0.191156	1.19825	7.85118	3.23242	0	47.7802
FBgn0000644	Fcp3C	0	0.169353	0.179018	0	0	0.419295	0	0	0	0	0.334425	0.176144	0.252685	0	0	0.483711	0.196493	0.449592	0	0	2.66072
FBgn0086041	snoRNA:Me18S-A469	0	0	0	0	0	0	0	0	0	0	0.140478	0	0	0	0	0	0	0	0	0	0.140478
FBgn0000015	Abd-B	2.23371	7.23042	6.85257	1.06471	1.41926	0.951609	1.18216	3.90739	0.168592	0.264451	1.67766	3.86643	0.585802	0.863304	0.810668	4.24176	1.80057	1.08822	0.534566	0	40.7438
FBgn0039622	eIF4E6	0	0	0	0	0	0	0.255299	0	0	0	0	0	0	0	0	0	0	0	0	0	0.255299
FBgn0033753	Cyp301a1	0	0.677939	0.179018	0.574132	0	0	0	0	0.830958	0	0	0.356882	0	0	0	0.191156	0.650754	0	0.769576	0	4.23042
FBgn0034968	RpL12	444.355	131.566	592.42	617.623	469.659	776.544	198.854	916.538	937.955	841.756	886.868	321.481	789.81	906.208	805.569	378.427	254.786	682.286	681.328	644.445	12278.5
FBgn0050379	CG30379	0	0	0	0	0	0	0	0	0.310966	1.07242	0	0	0	0	0	0	0	0	0	0	1.38339
FBti0061161		0	0	0	0	0	0	0	0	0	0	0	0	0	0	0	0	0	0	0	0.50807	0.50807
FBgn0266000	CG44774	28.0344	25.508	34.2058	21.126	152.062	26.8677	27.0551	37.9618	12.498	150.911	34.399	47.8875	32.6894	15.7936	178.161	31.1845	31.4179	25.4976	17.6952	207.816	1138.77
FBgn0039093	CG10183	0	0.169353	0	0	0	0	0	0	0	0	0	0	0	0	0	0	0	0	0	0	0.169353
FBgn0036476	sstn	0.841817	1.34555	1.18359	0.395871	0.166859	0.222038	1.04494	0	0.451902	0.264451	0.193948	1.01952	0	0	0.186047	0.191156	0.946918	0.226553	0.487194	0	9.16836
FBgn0261550	CG42668	6.12213	5.16141	7.22868	4.90216	4.84611	2.0457	2.07743	4.90159	5.98574	3.37027	5.14042	3.31879	2.44185	2.10607	7.04457	3.51245	2.70624	3.32159	2.99426	8.70439	87.9319
FBgn0037972	CG10005	0.214322	11.0649	1.42425	0	0	0.540998	2.74794	1.606	1.60079	0	0.301798	6.86069	2.44257	0	0	0.262757	9.3162	3.13545	1.53595	0	43.0546
FBgn0051055	CG31055	0	1.50538	0	0	0	0	0.696928	0	0	0	0	0.883015	0	0	0	0	0.708404	0	0	0	3.79373
FBgn0262539	CG43093	0	0	0	0	1.71391	0	0	0	0	0	0	0	0.252685	0	0.208207	0.306844	0.441414	0	0	0	2.92306
FBgn0035816	CG13685	7.18118	0.186212	0	0	0	6.97107	0	0	0.325181	0.413349	3.90857	0	0.55202	0	0	4.6694	0.212155	0.149864	0.369689	1.7042	26.6429
FBgn0086068	snoRNA:Or-CD12	0	0	0	0	0	0	0	0	0	0	0	0	0	0	0	0	0	0.16292	0.141177	0	0.304097
FBgn0034731	CG10384	0	0	0	0	0	0	0.475889	0	0	0	0	0	0	0	0	0	0	0	0	0	0.475889
FBgn0037382	Hpr1	2.37329	8.43808	7.00309	4.49992	1.86075	4.15145	13.3067	9.43927	4.28333	0.793353	6.80924	10.1446	14.1329	4.5726	3.20367	3.37275	7.87875	6.28431	3.91146	2.26824	118.728
FBgn0037573	CG7483	5.72039	7.69843	12.157	4.4148	3.79593	4.91448	8.492	13.9193	4.45558	2.0095	2.98324	7.18253	8.59361	6.75256	2.29451	5.49981	6.55231	9.13734	6.19002	2.70162	125.465
FBti0019414		0	0.0997074	0	0	0.347382	0	0	0	0	0	0	0	0	0	0	0	0	0	0	0	0.44709
FBgn0266124	ghi	5.37195	5.12417	3.78314	3.41173	8.91667	7.99135	4.72908	6.54439	3.50846	4.53952	4.26787	1.88792	2.40878	6.64739	10.6823	3.74611	3.77704	4.89572	3.2585	7.60538	103.097
FBgn0286782	flz	0	0	0	1.47172	0.28649	0	0	0	0	0.264451	0	0	0	0.79821	0	0	0.580257	0	10.9231	0	14.3243
FBgn0032299	CG17127	0	0	1.73003	11.0616	0	0	0	1.96423	9.5379	0	0	0	1.7003	3.26955	0	0	0.555373	1.56845	8.30691	0	39.6943
FBti0020011		0.650842	0.169353	0	0	0	0	0.44118	1.00206	2.09744	1.22649	0.730977	0.178441	0	1.21733	0.829677	0.412109	0.26699	0.7846	0.369689	0	10.3772
FBgn0036762	CG7430	209.988	46.0348	233.331	841.811	144.999	116.57	54.5224	140.456	392.759	140.994	57.8531	38.3402	116.029	381.213	199.138	54.3464	42.5751	125.404	394.636	159.525	3890.53
FBgn0032940	Mondo	6.59572	7.08466	5.94793	2.52528	11.6735	4.05853	3.58208	5.08443	2.70228	6.86554	4.26013	6.76574	5.71024	4.49228	7.8447	5.5857	4.27903	6.73723	3.37689	13.6203	118.792
FBgn0037137	Nopp140	0	4.54552	19.8299	8.34411	3.70183	3.42588	4.02638	29.7522	10.3124	1.7586	1.5829	3.51685	12.31	5.86602	0.862375	1.9948	6.01619	25.943	10.8807	9.3472	164.017
FBgn0037026	CG3634	3.39023	5.50232	1.94181	2.35339	3.09145	3.54572	3.39842	2.42308	1.18999	2.69765	3.41282	4.45769	1.98677	1.98592	3.34225	2.97493	5.58188	3.82157	3.39407	4.40761	64.8996
FBti0062900		0	0	0	0	0	0	0	0.236115	0.284748	0	0.140478	0	0	0	0	0.569602	0.357405	0	0.393389	0	1.98174
FBgn0003053	peb	0	0	0.614881	0.608759	0	2.12184	0	0.527675	0.142374	0	1.07759	0.144422	0.27601	0.893921	0	0	0	0.453107	0.393389	0	7.25397
FBgn0036353	CG10171	1.82562	1.81768	1.08958	3.37389	1.4563	1.65119	1.33228	1.50418	1.73039	0.677801	0.776701	0.853591	1.4814	2.02716	1.39836	3.62615	4.48904	1.18788	1.98544	0.713547	34.9982
FBgn0011692	pav	0	5.29363	2.74305	0.490575	0	0	2.2271	0.793672	0	0	0	1.09799	1.30183	0	0	0.382312	4.32373	0	0.99806	0	19.652
FBgn0037601	Cyp313b1	4.73899	0	0.153444	0	0.535941	4.02633	0	0	0.427122	1.07242	3.47204	0	0.309792	0	1.92803	1.20038	0.577442	0.113277	0.258682	0.50807	19.322
RR50515_transposable_element		0	0	0	0	0	0	0	0	0	0	0	0	0.27601	0	0	0	0	0	0	0	0.27601
FBgn0016691	ATPsynO	132.988	17.1319	106.289	334.935	161.847	99.4222	20.0672	93.3583	271.888	102.248	55.15	25.7395	64.7834	263.413	214.925	39.6414	27.8061	71.5986	166.981	126.533	2396.75
FBgn0051191	CG31191	0	0	0	0	0	0	0	0	0	0	0	0	0	0	0	0	0	0.276197	0	0	0.276197
FBgn0021872	Xbp1	181.689	142.713	57.2775	91.2399	199.425	96.9745	82.6856	50.8394	69.6227	120.367	96.4308	94.8039	54.8318	72.936	106.105	270.439	330.694	128.247	98.1701	251.825	2597.32
FBgn0001316	klar	16.8252	74.3984	39.2073	12.7258	21.9175	21.9086	50.0871	50.5153	11.3411	33.3332	14.5237	62.5264	66.4554	7.48907	23.9977	22.5799	69.3624	69.8332	22.3409	27.7792	719.147
FBgn0266986	lncRNA:CR45437	0	0.365363	0	0	0	0	0	0	0	0	0	0	0.55202	0	0	0	0.138843	0.113277	0	0	1.1695
FBgn0267210	lncRNA:CR45650	0	0	0	0	0	0	0	0	0	0	0	0	0	0	0	0.191156	0	0	0	0	0.191156
FBgn0030586	CG12539	5.34768	6.33121	0.154549	0	0	9.37407	1.69321	0	0	0	2.28085	1.77084	0	0	0	9.12669	2.67056	0	0	0	38.7497
FBgn0036448	mop	11.2172	13.7955	1.6706	1.63563	8.94052	17.6699	12.5041	3.86395	1.86657	7.14034	12.893	9.68318	7.92231	1.69114	5.30505	29.0674	20.1275	7.36807	3.49769	5.97243	183.832
FBgn0030011	Gbeta5	0	0	0.415262	0	0	0	0.569054	1.92312	0	0	0.140478	0	0.562477	0.203256	0.208207	0	0	0.16292	0.487194	1.01614	5.68811
FBgn0026869	Thd1	57.4839	78.9775	95.8079	70.1397	35.153	43.9987	62.9507	60.4783	63.4623	34.5335	43.3504	55.9414	44.623	66.4664	25.7182	77.9887	63.6786	70.2644	65.7688	31.9065	1148.69
FBgn0031323	CG5139	0	0	0	0.395871	0	0	0	0	0.28331	0	0	0.178441	0	0	0	0	0	0	0	0	0.857622
FBgn0053971	Ir62a	0.214322	0	0	0	0	0	0	0	0	0	0	0	0	0	0	0	0.244921	0	0	0	0.459243
FBgn0283510	Pal1	13.8699	27.5036	12.1354	6.86	9.35312	6.399	21.1773	15.9425	5.01019	4.53632	11.4191	17.7853	16.5982	7.49247	8.15248	11.7028	14.0812	15.9655	7.51694	6.65214	240.153
FBgn0052137	CG32137	10.9658	6.79483	0.153444	0	1.4346	9.35202	3.24713	0.291559	1.07383	0.813145	3.40325	2.26193	0.252685	0.203256	0.829677	6.31983	5.39957	1.31504	0.887053	0.333072	55.3318
FBgn0013763	Idgf6	19.2849	15.1949	1.88111	242.286	69.2103	8.52611	8.01509	1.74461	162.758	42.7899	7.99074	10.1448	10.0652	84.2062	66.3201	4.10529	15.4703	3.69023	207.117	73.9802	1054.78
FBgn0264272	mwh	0.983807	3.19698	0.975127	0	1.94334	2.23828	0.696928	0	0	0.528902	0.301798	4.26611	0.260223	0.406511	0.372094	3.12237	7.5106	0.298981	1.52616	0	28.6282
FBti0063426		0.841817	0.634423	0.927847	1.64677	1.38019	0.83859	0	1.47429	0.142374	0.399796	0.991492	0.628404	0	0.391699	0	0.220953	0.26699	0.312784	0	0.50807	11.6065
FBgn0035693	CG8219	0	0.186212	0.179018	0	0.535941	0	0.22059	0	0.830958	0	0.140478	0.176144	0	0.188443	0.394254	0	0.299755	0.113277	0	0	3.26507
FBti0019007		0	0	0	0	0.202222	0	0	0	0	0	0	0	0	0	0	0	0	0	0	0	0.202222
FBgn0036341	Syx13	19.8677	19.3893	3.87312	5.16233	22.3769	12.2753	29.452	1.30011	5.63434	9.07995	15.4155	23.3144	2.25453	6.18242	14.3498	20.0642	26.3714	7.80191	9.01522	11.8549	265.035
FBgn0003071	Pfk	704.17	14.1359	30.5071	564.475	206.812	225.009	18.6726	17.3447	177.909	187.947	114.799	26.4283	14.748	128.44	263.175	94.9652	31.7245	39.1364	104.122	133.594	3098.11
FBgn0038343	Trissin	0	0	0.154549	0	0	0	0	0	0	0	0	0	0	0	0	0	0	0	0	0	0.154549
FBgn0031296	CG4415	0	0.19601	0	0.269753	0	0	0	2.94859	0.636148	0	0	0.144422	0	2.10188	0	0.306844	0	0	1.84847	0	8.45212
FBgn0264694	mgr	17.7229	20.4555	76.161	57.4619	10.6759	18.3427	26.072	65.7602	34.1606	11.8737	11.7777	26.4447	58.9927	40.4596	16.4636	12.0592	19.7899	48.8074	45.8295	10.358	629.669
FBgn0000320	eya	0	0.787444	0	0	0	0	0.603763	0	0	0	0	0.178441	0	0	0	0.262757	0.196493	0	0	0	2.0289
FBgn0266630	asRNA:CR45137	0	0.0997074	0	0	0	0	0	0	0	0	0.140478	0	0	0	0	0	0	0	0	0	0.240185
FBgn0034067	CG8399	40.9084	12.4934	1.1858	18.1535	20.6094	19.1045	3.51384	1.95991	5.00875	30.3708	9.16793	7.21989	1.90562	2.22863	8.53305	36.6588	11.9646	1.92209	10.0974	19.732	262.738
FBgn0034456	Ir56b	0.214322	0	0	0	0	0	0	0	0	0	0	0	0	0	0	0	0	0	0	0	0.214322
FBti0063571		0	0	0	0	0	0	0	0	0	0	0.193948	0	0	0	0	0	0.106078	0.113277	0	0	0.413302
FBgn0010408	RpS9	219.859	63.8528	370.088	395.221	315.688	503.554	174.528	624.35	549.434	434.883	463.069	280.905	586.654	610.357	512.888	235.678	158.704	432.63	407.349	367.763	7707.46
FBgn0030672	CG9281	69.8722	17.6826	157.818	194.928	68.1459	64.5282	13.0435	165.525	188.654	86.0286	87.2094	25.5455	144.475	265.04	119.204	56.9939	21.8775	132.233	209.001	94.296	2182.1
FBgn0016053	pgc	0	0	0	0	0	0	0	0	0	0	0.301798	0	0	0	0	0	0	0	0	0	0.301798
FBgn0032640	Sgt	18.1509	14.817	21.0098	36.7356	31.4697	17.6473	19.9251	20.9784	37.726	36.9428	18.6585	18.4564	19.3523	30.5823	40.6217	16.2623	17.0346	19.1266	34.6567	32.595	502.749
FBgn0266772	lncRNA:CR45237	0	0.844557	0	0	0	0	0.591304	0	0	0	0	0.178441	0	0	0	0	0.408649	0	0	0	2.02295
FBgn0035434	Drsl5	0.266099	0.169353	0	0	0	1.11019	0.348464	0	0	0	1.6559	0.454558	1.1145	0.376887	0	5.2901	0	1.71655	0.534566	0	13.0372
FBgn0034521	Mgat1	0	0.169353	0	0	0	0	0	0.655061	0	0	0	0	0	0.269141	0	0	0	0	0	0	1.09355
FBgn0083985	CG34149	0.937112	0.651282	1.64723	2.35817	1.10724	0	3.23674	0.583118	0.168592	0	0.280955	0.785554	3.309	0.203256	0.569763	0.527798	0.427902	0.149864	0.393389	0.356773	17.6937
FBgn0265318	asRNA:CR44291	0	0	0	0	0	0	0	0	0	0	0	0	0	0	0	0	0	0	0	0.333072	0.333072
FBgn0030720	CG8939	2.06329	4.58538	33.0947	7.79346	1.92332	0.976391	1.24179	19.5899	1.90844	0	2.25175	2.75864	20.634	3.43095	3.32925	1.36402	3.57838	31.4656	12.0822	5.70747	159.779
FBgn0039900	Syt7	0	3.05769	3.60301	1.60421	1.03832	0.754352	7.96759	5.17502	5.66056	0	0.301798	4.15798	5.31155	3.5569	1.01572	0	2.2377	2.99631	3.4944	0.689846	52.623
FBgn0266912	lncRNA:CR45372	0	0	0	0	0	0.63792	0	0	0	0	0	0	0	0	0	0	0	0	0	0	0.63792
FBgn0284413	lncRNA:TS4	0	0	0	0	0	0	0	0	0	0	0	0	0	0	0	0	0	0	0	0.356773	0.356773
FBgn0035232	CG12099	31.6848	16.8841	16.8573	13.4921	15.9242	36.3299	21.0857	22.5086	21.8771	13.8226	24.1051	20.3746	10.5322	15.0537	11.3582	49.7478	25.0406	28.1197	16.9934	16.9556	428.747
FBgn0051471	tRNA:Thr-AGT-1-7	0	0	0	0	0	0	0	0.265998	0	0	0	0	0	0	0	0	0	0	0.117505	0	0.383502
FBgn0036660	CG13025	0.798298	1.13662	0.78048	0	1.31497	0	0.44118	0.655061	0	0	0	0	0	0.203256	0	0.306844	0.212155	0.448845	0.393389	0.356773	7.04787
FBgn0004507	GlyP	1657.82	4.70781	21.4143	456.579	839.857	870.258	9.41335	21.2236	327.614	654.676	478.104	10.9277	22.6265	222.017	607.17	439.297	144.639	220.152	376.156	773.808	8158.46
FBgn0036893	PIG-F	1.13088	14.6854	12.1187	0.935376	0.571303	0.31896	15.362	6.17182	1.48751	0	1.61553	9.67943	8.89949	0	0.208207	0.220953	10.4446	5.84043	2.12662	2.60824	94.4254
FBti0060381		0	0	0.415262	0	0	0.419295	0.731189	0	0.142374	0	0	0.67515	0.309792	0.44696	0	0	0.196493	0.711986	0.117505	0	4.16601
FBti0064295		0	0.0997074	0.236244	0	0	0	0	0.265998	0	0	0	0	0	0	0	0	0.212155	0	0	0	0.814104
FBgn0035258	CG13931	0	0	0	0	0	0	0	0	0	0	0	0.176144	0	0	0.208207	0.306844	0	0	0	0	0.691195
FBgn0053322	CG33322	0	0	0	0	0	0	0.348464	0	0	0	0	0	0	0	0	0	0	0	0	0	0.348464
FBgn0004569	aos	0.361395	3.88145	0.485906	3.03934	36.5856	0	1.28778	0.655061	4.90604	105.38	0.301798	2.15736	0.585802	6.06326	49.0315	1.01151	2.042	0.426061	1.6501	57.5	277.352
FBgn0028644	beat-Ic	0	0	0	0	0	0	0.24284	0	0	0	0	0	0	0	0	0	0	0	0	0	0.24284
FBgn0029687	Vap33	290.559	169.983	186.093	261.92	213.939	214.248	208.804	165.088	247.682	319.838	212.524	198.632	156.881	241.431	275.25	170.61	151.401	202.637	230.379	232.539	4350.44
FBgn0001090	bnb	3.22299	1711.02	6.23792	5.93806	1.63515	2.93506	1159.37	5.92137	2.7165	8.71776	1.669	371.015	7.43366	2.33796	3.46674	0.603266	993.227	59.4376	13.4199	16.8996	4377.22
FBgn0039023	Nepl14	0	0	0.309098	2.00008	12.7588	0	0	0.531995	2.52313	1.87415	0.880112	0.178441	0.570014	1.61787	9.99788	0.220953	0	0.16292	3.20222	12.1436	48.9713
FBgn0260399	gwl	1.01224	4.52255	0.949553	0	0.202222	0.532314	12.882	1.18274	0.142374	1.76378	0.817985	14.0751	3.08476	0	0	1.23633	10.2076	1.52827	0.376187	0.356773	54.8728
FBgn0267131	lncRNA:CR45571	0	0	0	0	0.202222	0	0	0	0	0	0	0	0	0	0	0	0	0	0	0	0.202222
FBgn0015774	NetB	1.01262	5.55357	7.23254	1.00463	1.75466	0	4.30141	4.0637	0.735211	2.55713	1.22319	10.6104	3.73592	0.92998	1.74199	0.262757	9.27485	3.13589	0.846206	1.22162	61.1983
FBgn0032006	Pvr	5.22411	10.5393	4.7776	15.3064	3.06796	6.26802	12.2947	10.5068	24.7971	6.77389	6.37995	13.2767	22.6954	24.7835	5.42501	7.12431	16.3794	13.0046	38.4808	15.1119	262.217
FBgn0263979	Caf1-55	2.80156	14.8899	12.4557	2.38802	2.76565	3.50484	18.4477	8.21273	3.44258	3.10903	5.27798	11.1174	7.69751	3.29598	5.35045	5.40656	18.6735	13.4141	8.83506	10.778	161.864
FBgn0028541	TM9SF4	23.2054	37.9256	31.0224	26.5993	34.3562	20.525	30.5284	21.5871	18.9298	22.1778	24.2041	31.9053	16.8896	16.55	30.1096	14.5109	26.6235	17.0394	20.8855	16.5281	482.103
FBgn0029789	PGAP1	20.878	4.7882	11.9897	13.0203	10.291	10.3575	3.97876	7.07638	8.14873	10.5627	20.9337	6.48357	7.76457	8.42648	10.4175	24.8299	8.0915	7.27267	7.59357	4.56926	207.474
FBgn0052847	CG32847	0	0	0	0	0	0	0	0	0	0	0	0.144422	0	0	0	0	0	0	0	0	0.144422
FBgn0000140	asp	0	0.19601	0	0	0	0	0.24284	0	0.142374	0	0.495746	0.144422	0	0	0	0.527798	0.460667	0.113277	0	0.333072	2.65621
FBti0019473		0	0	0	0	0	0	0	0	0.168592	0	0	0	0	0	0	0	0	0	0	0	0.168592
FBgn0031972	Wwox	3.67219	4.38664	1.95523	2.20976	2.23151	1.59294	4.03632	3.24447	1.1037	1.34205	2.17744	3.50412	6.18894	1.29624	4.26263	1.51109	4.97164	3.02725	2.17397	1.66536	56.5535
FBgn0034033	CG8204	0.813387	3.28935	2.714	1.46058	1.90798	2.23428	3.25854	3.40864	2.95462	2.43944	1.73516	5.26534	3.25481	3.33722	2.7257	1.11169	1.73648	1.2	2.06072	1.53099	48.4389
FBti0019130		0	0	0	0.30438	0	0	0.24284	0	0	0	0.140478	0	0	0	0	0	0.160912	0	0.141177	0	0.989786
FBgn0044028	Notum	0	0	0	0	0.166859	0	0	0.291559	0	0.799592	0	0	0	0	0	0	0	0.136061	0	0.666145	2.06022
FBgn0003866	tsh	19.3795	22.2153	5.79725	3.90546	5.39572	21.7984	10.5556	1.82562	2.63088	10.6501	20.5445	15.1383	2.54099	3.6827	9.10557	26.863	18.1539	2.59823	2.62122	7.2773	212.68
FBgn0030630	CG12608	0.694744	3.2891	9.32188	1.36587	1.23071	1.71123	3.54959	7.68074	2.79659	0.264451	1.54122	2.82438	9.58684	1.17688	0.767433	3.04197	3.06635	9.2117	2.10383	0.419676	65.6452
FBgn0031117	GstT3	0	1.50538	0.358036	1.55528	2.64361	0.222038	0.603763	0.583118	0.568057	2.15002	0.387895	1.88562	2.09074	1.22617	2.78302	0.527798	1.33068	0.68438	3.00723	1.7042	25.817
FBgn0030277	CG1394	0	0	0	0	0.166859	0	0	0.236115	0	0	0	0	0	0	0	0	0	0	0	0	0.402975
FBgn0052011	CR32011	0	0	0	0	0	0	0	0.557557	0	0	0	0	0	0	0	0.306844	0.160912	0	0	0	1.02531
FBgn0260799	p120ctn	18.8031	37.6854	14.8833	9.51586	13.6989	12.9641	24.372	11.7216	9.07394	7.92014	18.2176	17.3749	17.4885	8.89407	5.58082	34.2648	33.8706	19.3898	13.6327	11.2994	340.651
FBgn0027055	CSN3	31.3431	48.3275	37.5154	14.128	12.2244	34.4042	55.8806	22.98	19.0808	14.5046	44.616	82.8443	45.6531	15.0204	14.4652	29.117	41.1057	35.0785	24.7029	11.5491	634.541
FBgn0030876	CG6762	38.3908	0	0.415262	0.30438	1.95317	4.1276	0.974028	0.684943	0.479559	2.27912	10.0407	0.354585	1.41604	1.0247	2.17633	17.5117	1.3435	1.32801	0.510893	1.10952	86.4248
FBti0060575		0	0	0	0	0	0	0	0	0	0	0	0.276117	0	0	0	0	0	0	0	0	0.276117
FBgn0038037	Cyp9f2	3.6571	1.32869	1.38818	2.20976	33.7781	0.763036	0.728519	0.502113	1.17799	6.93617	1.34727	0.42054	3.79396	1.44523	9.39749	1.02352	0.438598	0.426061	2.37659	2.01178	75.1507
FBgn0034997	CG3376	0.214322	6.12423	1.09952	0.490575	23.3799	1.05722	3.16642	1.74461	2.1641	14.3268	0.668851	4.04738	4.40601	0.795014	15.073	0.866023	4.81573	2.62322	3.26362	29.846	120.172
FBgn0039554	CG5003	3.39023	3.38959	1.60106	0.539505	3.23661	4.81288	4.86424	2.68907	2.80644	1.21294	3.90082	4.14755	4.63245	1.48647	2.24281	3.73341	4.17849	1.78917	1.23957	1.19613	57.0894
FBgn0038071	Dtg	0.983807	14.1805	0.179018	0	0.166859	0.851275	14.2393	3.06596	0	0	2.83269	14.9722	8.41694	0.148987	0	5.76022	18.8998	5.29047	0.258682	0	90.2467
FBgn0263873	sick	2.58723	52.2778	54.6775	1.46058	8.9036	4.89064	40.235	28.242	0.337185	12.0577	8.37057	38.5314	25.0255	3.23014	4.36181	9.24803	29.7305	20.4565	7.66235	5.45423	357.74
FBgn0027539	lili	20.9634	26.117	48.4581	4.17521	0.655572	30.7679	15.5032	46.5517	3.0325	3.616	19.8232	18.7879	48.9666	4.07817	5.11487	24.88	20.8273	35.6978	3.60543	5.46936	387.091
FBgn0030964	Pvf1	1.89287	0.887152	1.33814	0.395871	2.15922	1.49788	2.02876	0	0.284748	0.664247	2.64478	2.53553	1.61987	0	2.10532	1.79978	1.53496	0.584906	0.487194	0	24.4612
FBgn0261674	CG42709	4.08815	4.05745	1.93186	11.2306	5.92135	5.33939	9.58826	3.39958	5.70928	8.86987	4.01551	11.453	5.97829	5.06204	0.974555	5.52611	8.59777	5.02583	17.4878	6.9036	131.16
FBgn0033981	Cyp6a21	0	0	0	0	0	0	0	0	0	0.672626	0	0	0.27601	0	1.16169	0	0	0	0.141177	0.356773	2.60827
FBgn0035152	CG3386	4.37404	1.14641	1.7144	1.14826	0.751826	1.924	1.50837	2.9897	0.594276	0	1.20679	2.14693	1.09871	1.80569	1.23447	2.33958	1.35993	1.64978	1.966	0.752748	31.7119
FBgn0051221	CG31221	0	0	0	0.490575	0.694764	0	0	0.291559	0	0	0.140478	0.352287	0.570014	0	0.383716	1.18837	0.825178	0.839065	0.228512	0.419676	6.4242
FBgn0086082	snoRNA:Or-CD11	0	0	0	0	0	0	0	0	0	0	0	0	0	0	0	0	0	0.113277	0	0	0.113277
FBgn0033233	Kdm4A	2.61058	2.3558	1.65828	1.36587	0.738163	0.540998	1.1697	0.527675	2.64841	0.664247	2.74397	2.4652	1.54626	1.64749	0.208207	1.46314	2.71684	0.761816	0.974388	0.419676	29.2267
FBgn0002921	Atpalpha	349.285	112.78	52.2234	359.954	206.06	85.5162	83.2359	30.1667	105.568	225.391	63.2233	84.2734	39.9194	101.005	185.451	200.908	89.9723	26.0569	81.8838	100.908	2583.78
FBgn0031483	CG9641	3.70302	3.16717	5.74263	0	0.347382	2.23955	4.1191	6.12328	1.15614	0	4.85103	2.36169	6.52106	1.71578	0	1.42134	4.2234	3.03327	2.51357	0	53.2394
FBgn0004868	Gdi	235.858	177.868	56.9141	53.9506	141.043	161.474	153.306	64.3108	64.0437	104.522	179.385	154.673	68.453	71.9358	87.0279	191.744	176.636	84.7059	82.2341	121.694	2431.78
FBgn0031273	CG2839	0	0	0	0	0	0	0.255299	0	0	0	0	0.276117	0.252685	0	0	0	0	0	0	0	0.784101
FBgn0036875	CG9449	3.33096	0	0	0	5.54856	4.9959	0	0	0.142374	1.6097	2.79835	0.178441	0.309792	0	2.15949	2.15001	0.463483	0.149864	0.141177	6.30215	30.2802
FBgn0036332	Cul6	0	0.564777	0.153444	0.269753	0	0	0.348464	0.472231	0.142374	0.399796	0	0.276117	0	0.203256	0.208207	0.382312	0.511911	0.453107	0.228512	0.50807	5.12233
FBgn0013954	Fkbp12	103.208	51.6079	246.818	100.108	56.1791	77.1447	55.8818	256.935	114.811	27.1125	56.155	56.0593	187.899	155.67	50.6453	49.7301	48.1142	204.835	148.385	62.797	2110.1
FBgn0266981	lncRNA:CR45432	0	0.186212	0.820578	0	0.28649	0	0.24284	0.527675	0.142374	0	0	0	0.27601	0.376887	0	0	0	0.113277	0	0	2.97234
FBgn0000212	brm	5.75844	13.5497	8.7381	5.46868	14.5563	8.0375	9.91597	12.964	5.18642	16.181	8.48045	13.5261	10.2691	3.7017	6.26138	9.20449	13.67	7.44772	4.44191	9.67007	187.029
FBgn0267764	lncRNA:CR46095	0	0	0.236244	0.791742	0	0	0.255299	0	0.425683	0	0.343082	0	0	0.418128	0	0	0.160912	0.399202	0	0	3.03029
FBti0019445		0	0	0	0	0	0	0	0	0	0	0	0	0.861812	0	0	0	0.106078	0.149864	0	0	1.11775
FBgn0027094	AlaRS	4.13675	7.83241	37.2323	12.5473	5.26578	3.09823	9.52598	35.9608	21.5693	1.73043	5.17236	10.2319	31.5548	19.4607	2.44786	5.7843	14.5817	49.5823	28.0663	6.87491	312.656
FBgn0030099	CG12056	0	0.199415	0.236244	1.03008	0.347382	1.18233	0.46343	0.527675	0.142374	0.664247	0.785358	0.672853	1.29358	0	0.445961	0.525515	0.811666	0.435042	0.258682	0.356773	10.3786
FBgn0052351	S-Lap2	0	0	0	0	0	0	0	0	0	0	0	0.501304	0	0.148987	0	0	0	0.16292	0	0	0.813211
FBgn0028919	CG16865	1.08418	1.32283	0.618195	0.878512	0.333719	0.419295	2.82937	1.86768	0.505777	0.399796	1.17325	4.89679	2.77497	0.838659	0.208207	0.527798	1.97286	1.69044	1.26327	1.10952	26.7151
FBgn0030524	CG10993	0	0	0	0	0	0	0.510599	0	0	0	0	0.176144	0	0	0	0	0	0.285925	0	0	0.972667
FBgn0035997	phol	16.6734	17.8315	19.1696	8.38506	17.3488	11.5024	17.5345	15.07	7.20382	20.0476	13.9912	20.4719	10.8975	7.13965	15.3293	16.9101	18.2599	15.5369	8.72299	19.6349	297.661
FBgn0053310	CG33310	0	0	0	0	0	0	0	0	0	0	0	0	0	0	0	0.220953	0	0	0	0	0.220953
FBgn0031489	CG17224	4.30755	14.3856	9.73698	10.429	0.857793	7.6142	23.7187	23.7397	20.5479	0.264451	9.38142	25.588	28.58	20.6037	2.07577	5.67623	24.9781	29.9848	13.6401	4.03712	280.147
FBgn0030029	CG15343	0.266099	0.541777	0.236244	1.85966	1.16981	0	0.824353	1.98073	0.609929	0.672626	0.442276	0.819573	1.31007	1.75702	1.36989	0	0.89849	1.11044	0.682214	0	16.5512
FBgn0267112	lncRNA:CR45552	0.266099	0.355565	0.154549	0	0.620209	0.641333	0.92686	0.527675	0	0.399796	0.474903	0.875098	0	0.269141	1.78384	1.36752	0.463483	0.136061	0.534566	0.356773	10.1535
FBgn0031498	CG17260	4.25539	3.21331	1.49158	1.76496	9.35108	3.98239	3.61946	5.78059	2.21216	10.9104	2.20141	3.95639	5.05375	3.74294	10.9471	4.23984	3.52277	3.98375	1.23307	8.31252	93.7749
RR48810_transposable_element		0	0	0	0	0	0	0.24284	0	0	0.399796	0.140478	0.178441	0	0.33743	0	0.306844	0.160912	0	0	0	1.76674
FBgn0034269	Hyccin	2.01698	1.84775	1.42094	3.55536	3.68445	2.15531	3.21137	2.84418	0.710431	3.88045	2.87135	1.31858	2.09828	3.55068	3.20682	3.89705	2.87494	2.94288	3.25201	3.19419	54.534
FBgn0035986	CG4022	3.99209	37.1789	31.6615	8.94488	8.94435	9.05077	34.6474	25.9018	8.24337	9.2663	9.71117	34.9254	29.1926	12.2281	19.416	19.2094	42.2648	29.8916	9.66732	7.86377	392.201
FBgn0037217	CG14636	0	0.19601	0.179018	0	0	0.222038	0	0.265998	0	0	0	0	0	0.269141	0	0	0.160912	0.113277	0.117505	0	1.5239
FBgn0031646	snsl	0	0.186212	0	2.52207	0	1.05722	0	0	0.479559	1.74505	0.723231	0	0	0.203256	0.383716	0	0	0	2.69465	0.419676	10.4146
FBgn0039711	CG7824	2.83507	5.88222	6.34109	0.935376	0.369081	1.27057	3.01764	4.26951	1.06327	0	2.76794	6.07325	5.10937	1.21314	0.974555	2.0218	5.75212	3.33614	1.22657	0.713547	55.1723
FBgn0040905	CG15578	0	0	0	0.490575	0	0	0	0	0	0.677801	0	0	0	0	0	0	0	0	0.117505	0	1.28588
FBgn0031022	CG12204	0.988889	2.05696	1.33814	0.913139	0.333719	2.3513	4.85696	2.37885	0.636148	1.6065	1.75601	3.5711	3.49924	1.7374	0.77797	1.17287	1.79269	2.69112	0.517364	0	34.9764
FBgn0028379	fan	0.746137	0.365363	0.59428	0	0	0	0.789644	1.2425	1.12992	0	0.603597	0.963995	0.788918	0.352242	0	0.191156	0.602326	0.878233	0.228512	0.356773	9.8336
FBgn0051716	Cnot4	50.1041	52.0964	39.1033	40.0142	30.3821	31.0671	44.0599	25.7903	35.6423	36.0182	28.5552	33.054	22.1924	29.0132	22.4819	72.2513	45.4216	25.826	28.9246	37.3365	729.335
FBgn0052260	CG32260	0	0	0	0	0	0.31896	0	0	0.28331	0.264451	0	0	0	0	0	0	0	0	0	0	0.866721
FBgn0267487	Ptp61F	46.4458	45.189	28.5445	22.1925	51.2775	39.0086	42.9977	25.2549	22.5565	40.5535	42.9559	41.0397	31.1842	27.3247	63.5805	21.878	38.2536	24.8183	23.1175	51.7476	729.92
FBgn0051864	Qtzl	1.27834	2.47564	0.820578	0.30438	0.333719	0	1.05473	0.236115	0.310966	0.264451	0	1.34009	0.50537	0	0.829677	1.45342	2.15798	1.18713	0.369689	0.689846	15.6121
FBgn0035113	pyx	0	4.09365	5.83845	6.29032	1.89431	0.763036	7.76408	6.44783	16.214	1.4576	3.63074	13.0366	13.8092	29.395	7.41637	0.569602	3.96499	4.32877	6.67945	2.81372	136.408
FBgn0030347	CG15739	0	0	0	0.395871	2.36516	0	0	0.291559	0	0.264451	0	0	0	0.188443	0	0	0.589479	0	0.141177	1.22162	5.45775
FBgn0283531	Duox	10.6726	17.6686	1.31753	1.90538	0	3.31813	3.31804	0	1.60583	0	1.82992	5.78464	0.838487	0	0	14.5495	10.0287	0.738098	1.30409	0	74.8795
FBgn0040705	ND-B8	0	0	0	0	0.28649	0	0	0	0	0	0	0	0	0	0	0	0	0	0	0	0.28649
FBgn0031607	Secp43	2.80943	2.68798	1.99919	0.843885	2.38686	2.13053	2.98054	3.01052	1.86657	4.59677	4.07433	3.0815	2.50721	1.54074	3.56208	2.11277	3.27728	2.78801	1.63296	1.88597	51.7751
FBgn0030723	dpr18	1.53618	0.0997074	0.153444	0.574132	0.202222	3.51753	0.255299	0.291559	0.284748	0.399796	0.755858	0	0	0.540686	0	2.00681	0.457076	0	0.809538	0	11.8846
FBgn0052313	CG32313	0.384742	0	0	0	0	0	0	0	0	0	0	0	0.309792	0	0.208207	0	0	0	0.228512	0	1.13125
FBgn0001215	Hrb98DE	10.4816	41.7148	83.9477	28.0168	6.20472	8.87488	29.8903	76.8438	37.4159	6.61768	15.3459	36.8518	61.9096	30.7765	8.01992	20.1042	50.8453	71.9218	33.0024	11.8074	670.593
FBgn0265351	nac	0.79004	1.45846	4.73806	0.970003	0.655572	1.39569	3.10946	9.19883	1.35936	0.264451	1.82257	1.48429	8.16184	0.783398	0.208207	3.13401	0.373067	2.38548	1.48528	0.999217	44.7773
FBgn0003527	stil	0	0	0	0	0	0	0	0	0	0	0	0	0	0	0	0	0.196493	0	0	0	0.196493
FBgn0035823	eIF4E5	0	0	0.59428	0	0	0.419295	0.255299	0.527675	0.919457	0.528902	0.442276	0	0.796455	0.853472	0.818055	0.191156	0.773935	0.711986	0.534566	0	8.36681
RR50446_transposable_element		0	0	0.664924	0.395871	0	0	0	0.418946	0.708993	0	0	0	0.252685	1.67392	0	0.262757	0.277686	0.113277	0	0	4.76906
FBgn0036503	CG13454	0	0	0	0	0	0	0	0	0	0	0	0	0	0	0	0	0	0.385399	0	0	0.385399
FBgn0016641	PTP-ER	6.45865	6.64574	11.1053	6.35164	7.35057	4.56206	6.90279	5.27632	3.4214	3.87207	3.56861	5.84244	5.25736	4.87937	4.87425	5.6148	8.38903	7.11031	5.42373	5.471	118.377
FBgn0038268	CG3631	3.27438	5.33649	13.692	3.19728	0.488712	3.16858	7.59822	16.0417	0.932899	0.672626	4.69927	3.92445	25.6474	3.45235	0.602461	3.59407	5.40246	11.9661	8.42452	0.333072	122.449
FBgn0052437	CG32437	0	0.0997074	0.487011	0.269753	0.28649	0	0	0	0	0	0	0	0	0	0	0	0	0	0	0	1.14296
FBgn0029874	CG3342	0.214322	0.0997074	0.236244	0	0.202222	0	0.22059	0.291559	0	0	0.387895	0.352287	0.260223	0	0	0.64507	0.335336	0.276197	0	0.333072	3.85472
FBgn0037698	CG16779	0.798298	0.581637	4.37615	6.78878	1.28944	0	1.55599	3.83191	2.82713	5.82433	0	0.851294	3.06677	1.34811	5.7648	0	0.547492	3.86725	4.0741	5.18406	52.5775
FBgn0033199	CG17985	3.74693	10.387	2.29156	1.76496	6.77591	2.04229	6.85485	5.804	0.957679	2.81944	1.15241	9.21676	6.35295	1.75142	3.36194	1.85352	9.97101	3.18647	2.36586	4.62679	87.2837
FBgn0034511	GNBP-like3	0	0	0	0	1.08554	0	0	0.265998	0	0	0	0	0	0.269141	0.891921	0	0	0	0	0.752748	3.26535
FBgn0039299	CG11854	29.5972	0	0	0	0	4.77913	0	0	0	0	2.40492	0	0	0	0	31.295	0	0	0	0	68.0762
FBgn0027608	CG2082	175.399	27.5419	112.028	30.8485	26.4881	188.734	62.5076	80.77	17.3661	9.85581	474.891	75.9558	118.849	22.9611	16.9099	471.598	56.9731	73.618	24.2127	20.1895	2087.7
FBgn0026252	msk	24.2727	38.3643	175.433	64.0208	13.2605	26.761	29.0208	153.537	54.4754	11.601	35.5943	33.3403	113.096	56.3467	12.6877	18.1088	21.5599	65.3302	52.0887	10.346	1009.25
FBgn0002592	E(spl)m2-BFM	0	0.960202	0	0	0	0.754352	2.77435	0.976502	0	0	0	0.288845	0	0	0	1.14694	3.66017	0.48876	1.16855	0	12.2187
FBgn0033494	KCNQ	3.26689	2.68798	1.12857	3.82636	3.26767	4.88161	0.255299	0.418946	1.04762	0.937077	0.938022	1.22738	0.252685	4.90119	3.73335	7.24195	1.63684	1.86383	1.30323	4.43131	49.2478
FBgn0025808	Rad17	0.650842	0.368767	0.333567	0	0.893156	0.666114	0.498139	0.527675	0.451902	0.264451	0.301798	0.535323	0.252685	0.56533	0.77797	0	1.1683	1.16416	0.258682	1.25903	10.9379
FBgn0035501	CG1299	10.4038	12.2929	0	0.490575	27.9629	11.656	2.59515	0.236115	0	10.0628	5.85943	12.8044	0.309792	0	4.05758	13.468	9.58316	0.675398	0.393389	20.9843	143.836
FBgn0033871	CG13339	1.98817	0.558637	1.00567	0.269753	2.29072	2.29252	1.06719	0	0	1.6097	0	0.464988	1.09046	0.875712	1.79261	1.10127	0.350999	0.685127	1.11559	2.72711	21.2862
FBgn0027547	CG1927	1.96482	2.426	2.01522	0.574132	1.46614	3.72347	2.79616	5.8781	3.54812	0	1.28423	3.83909	2.70279	3.93076	1.07058	3.18196	4.2583	1.7638	2.77552	1.28452	50.4837
FBgn0042118	Cpr65Ax2	0.841817	0	0	0.269753	0	0.63792	0	0	0	0	0	0	0	0	0	0	0	0	0	0	1.74949
FBgn0259701	CG42355	0	0	0	0	0	0	0	0	0	0	0	0.178441	0	0.269141	0	0	0	0.113277	0	0.333072	0.893931
FBgn0016070	smg	3.19176	3.81454	1.6706	4.35628	2.64361	3.13511	3.69972	3.48058	7.2598	3.23599	2.86269	4.84651	1.91849	7.07215	1.33611	4.58234	4.92673	2.5784	5.51336	7.03478	79.1596
FBgn0034435	fest	0	3.7317	1.30648	0.30438	0.202222	0.419295	8.14086	0.527675	0.284748	2.80909	0	7.42103	6.52761	0.540686	3.06825	0	8.79562	8.18286	3.23992	5.76181	61.2642
FBgn0031836	CG11050	26.7207	2.52569	3.23779	14.3229	25.7623	1.17023	6.79984	6.44214	36.5854	18.2599	1.23076	3.57591	5.66288	28.538	35.2934	6.31983	12.5698	12.714	14.647	26.355	288.734
FBgn0035673	CG6602	0	0.0997074	0	0.269753	0.404444	0	0	0	2.19175	0	0	0	0	0	0	0	0	0	0	0	2.96566
FBti0019968		0	0	0	0	0	0	0	0	0	0	0	0.144422	0	0	0	0	0	0	0	0	0.144422
FBgn0028996	onecut	0	0	0	0.269753	0	0	0	0	0	0	0	0	0.27601	0	0.654168	0	0	0.285925	0	0	1.48586
FBgn0036988	CG5262	4.46972	13.335	1.97472	2.34702	2.7696	2.57802	7.34203	1.50418	2.00751	7.39124	2.68093	5.3697	6.4501	1.43121	2.41723	6.61044	11.8173	5.51359	1.05193	5.83507	94.8965
FBgn0015245	Hsp60A	5.23997	12.9935	375.209	229.43	48.7288	5.76049	6.3229	251.774	133.049	22.9606	7.93626	8.24795	181.554	123.355	29.6381	4.03211	9.65358	178.814	179.628	40.9567	1855.28
FBti0019660		0	0	0	0	0	0	0	0	0	0	0	0.144422	0	0	0	0	0	0	0.457023	0	0.601446
FBgn0036463	Reck	4.27912	9.85333	22.7459	4.07735	0.716464	4.908	11.9122	24.7623	4.70647	0.399796	3.15492	8.86382	20.4875	5.24385	1.78384	0.704664	16.5592	20.1691	9.35466	0	174.683
FBgn0038981	CG5346	4.41832	4.88816	6.63495	0.70025	5.1109	5.46349	4.03839	6.41052	3.42549	1.75022	2.23091	5.14035	5.81159	8.44826	1.88125	4.25306	2.77237	6.2338	4.72196	2.87662	87.2109
FBgn0063298	asRNA:CR31429	0	0	0.306888	0	0	0	0	0.291559	0	0	0	0	0	0	0	0	0	0	0	0	0.598447
FBgn0039338	XNP	10.799	20.4514	14.1852	6.1781	9.8906	11.0113	9.76331	11.7381	2.82425	6.72485	8.08794	11.9593	9.44162	2.79894	3.99218	12.914	17.6682	12.039	6.38744	7.08054	195.935
FBgn0034021	CG8180	4.39815	6.08097	0.179018	0.395871	3.13473	3.73615	4.8445	0.527675	0.168592	1.60132	2.35004	4.63486	0.260223	0	0.372094	2.20909	4.01767	0.925296	0	0.356773	40.193
FBgn0038134	wntD	0	0	0	0	0	0	0	0	0	0	0	0	0.309792	0	0	0	0	0.475704	0	0	0.785496
FBgn0032437	CR17024	0	0.19601	0	0	0	0	0	0	0	0	0	0	0	0	0	0	0	0	0	0	0.19601
FBgn0261881	l(2)35Be	0.384742	0.837242	0.358036	0.574132	0.800732	0	1.06719	1.02979	0.168592	1.07242	0.636224	2.42513	1.89516	0.741537	0.372094	0.412109	0.617988	0.802478	0.793248	0.927746	15.9166
FBgn0285955	cv-c	2.66706	33.3921	3.64974	3.1229	103.139	9.10213	29.5447	5.68093	7.09276	271.309	8.94102	41.2987	21.0722	4.36432	171.674	10.7028	38.9362	12.6322	8.55267	155.06	941.934
RR48373_transposable_element		15.9824	10.0634	10.5563	11.7033	21.0438	40.2476	18.5356	33.4119	24.9485	52.1212	54.8817	29.9342	39.4981	37.0949	35.9251	29.8518	15.5671	20.0858	15.7617	40.5145	557.729
FBgn0265660	lncRNA:CR44467	1.80228	0	0	0	0	0.532314	0	0	0.310966	0	0.624037	0.276117	0	0.795014	0.186047	0	0	0.16292	0.510893	0	5.20059
FBti0020129		0	0	0	0	0	0	0	0	0.28331	0	0	0	0	0.148987	0	0	0	0	0	0	0.432296
FBgn0266238	lncRNA:CR44933	0	0	0	0	0.28649	0	0	0	0	0	0	0	0	0	0	0	0	0	0	0	0.28649
FBgn0023213	eIF4G1	66.2922	141.882	184.202	179.976	48.8117	89.3608	162.794	278.748	336.755	64.9669	55.6718	141.835	221.378	298.286	74.2754	46.285	135.073	224.003	232.132	98.4951	3081.22
FBgn0050026	CG30026	0	0.810837	0.153444	3.07272	1.46997	0	0.24284	0	1.73985	0	0	0	1.03335	0.203256	1.66989	0	0.80456	2.26229	2.49405	1.44259	17.3997
FBti0059894		0	0	0	0	0	0	0	0	0	0	0	0.176144	0	0	0	0	0.106078	0	0	0	0.282221
FBgn0033654	Sobp	90.206	14.2419	42.5676	51.7302	3.74918	123.873	19.5575	56.9359	75.6393	13.86	135.801	22.7474	33.3215	68.4989	11.5816	122.082	17.1954	21.7137	27.6986	18.3285	971.329
FBgn0266711	EloC	43.0443	24.178	38.3492	47.3838	26.718	25.3546	36.1209	33.5546	30.7723	15.9319	27.1306	32.1724	39.7269	36.6894	19.4168	22.1232	25.5875	35.6942	31.9203	17.2685	609.138
FBgn0032284	CG7294	13.0505	0	0	0	0	6.15745	0	0	0	0	2.69534	0	0	0	0	10.3895	0	0	0	0	32.2928
FBgn0261995	CG42813	7.86389	2.71804	5.01274	9.44661	6.39484	4.17623	4.08706	6.06957	8.65196	3.10065	5.3921	5.42608	6.64183	5.8498	7.26549	4.93607	3.08417	3.62633	5.61787	9.84992	115.211
FBgn0004779	Ccp84Ae	0	0	0	29.0113	0.166859	0	0	0	18.1611	0	0	0	0	0.823847	0.558141	0	0	0	1.71379	0	50.4351
FBgn0264748	CG44006	1.15423	2.81381	0	0.269753	1.78835	0.222038	3.5625	0	0	4.48959	1.01193	5.16686	0.27601	0.391699	2.47741	1.81794	3.55553	0.512478	0.369689	2.79002	32.6698
FBgn0038716	CG7342	12.6787	0	0	0	0	34.2075	0	0	0.310966	0	48.7497	0.176144	0	0.646028	0	48.9445	1.04656	0.548319	0.816921	0	148.125
FBgn0265453	lncRNA:CR44353	0	0	0.309098	0	0	0	0	0	0	0	0	0	0	0	0	0	0	0	0	0	0.309098
FBgn0031548	CG8852	3.70849	1.32556	1.34311	0.539505	3.01054	3.9737	1.1697	2.10811	2.53369	5.09339	3.66336	3.67589	2.80946	3.20325	17.921	9.80212	2.25976	2.27295	3.23904	11.4996	85.1522
FBgn0263743	CG43668	0	0	0	0	0	0	0	0	1.01155	0	0	0	0	0	0	0	0	0	0	0	1.01155
FBgn0036876	CG9451	0.428645	0	0	0	0.202222	0.540998	0	0	0	0	0.686164	0	0	0.376887	0	0	0	0	0	1.33229	3.56721
FBgn0031720	CG14013	0	0	0	0	0	0	0	0	0	2.01788	0	0	0	0	0.186047	0	0	0	0	0	2.20392
FBti0019232		0	0.19601	0	0	0	0	0	0	0	0	0	0	0	0	0	0	0	0	0	0	0.19601
FBgn0262976	lawc	15.9058	12.8468	9.76824	7.59933	29.4976	18.5261	15.9241	12.1508	10.943	44.8243	16.7334	11.1566	9.43131	11.2671	28.9498	30.4722	15.4646	9.99223	9.21451	36.6705	357.338
FBgn0036967	SCCRO4	28.0458	15.3917	15.7568	4.78076	36.7773	23.2228	16.0416	14.8805	5.21988	58.8753	15.9415	18.5101	16.2408	6.93478	98.2665	20.2223	16.7706	12.7755	10.7387	41.793	477.186
FBgn0039538	CG12883	3.96633	3.29013	1.54273	4.17843	10.3775	2.89015	2.59782	6.29177	3.11519	5.77119	2.23866	3.44422	4.45266	1.45905	11.8798	1.28856	0.895675	3.17045	2.97795	6.61152	82.4398
FBti0019750		0	0.169353	0	0	0	0	0	0.291559	0.142374	0	0	0	0.309792	0.188443	0.208207	0	0	0.588981	0.228512	0	2.12722
FBgn0035143	Ppm1	0	0	0	0	0.166859	0.222038	0	0.418946	0	0.264451	0	0.42054	0	0	0.394254	0	0.212155	0.32584	0	0.356773	2.78186
FBgn0011576	Cyp4d2	0	0	0	0	0	0	0	0	0	0	0	0	0.27601	0	0	0	0	0	0	0	0.27601
FBgn0261587	CG42697	0	0	0.179018	0	0	0	0	0	0	0	0	0	0	0	0	0	0	0.113277	0	0	0.292295
FBgn0266319	asRNA:CR44984	0	0.48193	0	0	0	0	0	0	0	0	0	0	0	0	0	0.525515	0	0	0	0	1.00744
FBgn0039360	CLS	3.73222	3.43897	9.28139	17.5744	4.55579	3.40851	3.88677	6.48894	16.1266	3.48386	1.33861	4.58479	7.62191	13.2346	5.26782	1.65658	4.23409	5.8838	18.7155	5.82136	140.336
FBgn0026314	Ugt35B1	0	0	0	0	1.98253	0	0	0	0.505777	1.7586	0	0	0	0	1.0041	0	0	0	0	2.28374	7.53475
FBgn0264902	asRNA:CR44093	0	0.0997074	0	0	0	0	0	0	0	0	0	0	0	0	0	0	0	0	0	0.419676	0.519383
FBgn0033087	Hsepi	0.428645	6.74531	2.78962	3.51877	1.44096	3.11033	4.51933	5.69527	6.5658	1.32849	2.99583	5.35135	4.7197	6.25071	3.4235	3.87112	8.44609	5.49256	3.67224	1.94887	82.3145
FBgn0265997	lncRNA:CR44772	0	0.0997074	0	0	0	0	0	0	0	0	0	0	0	0	0	0	0	0	0	0	0.0997074
FBgn0035852	CG7387	0	0	0	0	0	0	0	0	0	0	0	0.144422	0.27601	0	0	0	0	0.16292	0	0.419676	1.00303
FBgn0020546	lncRNA:iab4	0	0.485335	0	0	0	0	0	0	0	0	0	0.322863	0	0	0	0	0.489842	0	0	0	1.29804
FBgn0032614	CG13284	1.84897	0.372425	0	0	4.60314	1.42047	1.91113	1.8321	0.778521	4.83428	0.140478	1.84931	2.46881	0.609767	3.36647	1.76062	1.26804	1.41424	1.5391	5.02583	37.0437
FBti0060808		0	0	0	0	0	0	0	0	0	1.07242	0	0	0	0	0	0	0	0.385399	0.117505	0	1.57532
FBgn0038092	beat-Vb	0	0	0	0	0.202222	0.419295	0	0	0.168592	0	0	0	0	0	0	0	0	0	0	0	0.790109
FBgn0022023	eIF3h	30.1852	40.193	38.1866	39.183	28.1531	58.2723	66.2781	152.113	67.2165	50.2948	71.3595	83.0362	157.503	102.547	63.1465	40.8377	46.1856	59.0428	51.028	36.7928	1281.56
FBgn0011474	PR-Set7	2.73469	11.8424	6.15402	3.2824	66.8146	2.48109	3.09595	3.16778	2.08035	97.1152	3.77675	4.99906	2.92169	1.63367	58.5865	6.71729	8.12137	5.86573	3.84465	49.0018	344.237
FBgn0261649	tinc	0	0	0.307993	0	0	0.63792	0	0	0	0.399796	0.636224	0	0.55202	0	0.186047	0	0	0.249338	0.457023	1.01614	4.4425
FBgn0028507	CG3793	8.83731	19.549	30.0652	24.7352	14.6718	6.83907	21.9174	17.175	19.7371	5.11318	9.53236	15.7406	14.7711	20.7946	17.7892	6.4676	20.4848	16.7353	17.9384	13.6798	322.574
FBgn0037537	CG2767	6.42437	4.00427	0.640455	1.67347	7.91431	4.82498	1.48612	0.793672	1.64267	1.61488	1.56115	1.65814	1.42429	0.594955	1.66989	14.3312	5.35192	1.79482	6.13703	5.29794	70.8405
FBgn0004839	otk	0	11.7955	2.40103	0	0	0	25.7463	0.502113	0	0	0.193948	27.1698	1.36426	0	0	0	17.2459	3.34587	0.964569	0	90.7292
FBgn0031351	CG14352	0.214322	0	0.389688	0.395871	0.166859	0	0.24284	0	0.142374	0	0.140478	0.178441	0	0	0	0	0.277686	0.774685	0.228512	0.356773	3.50853
FBgn0004390	RasGAP1	1.92371	9.74603	8.82989	7.87853	1.35837	4.5308	7.99179	8.07802	4.92673	2.67892	7.75034	5.89734	5.49888	5.01537	2.09684	6.80082	6.38204	6.8241	4.50877	1.37969	110.097
FBgn0024248	chico	21.7683	21.5291	17.1084	14.5978	24.1235	13.9887	12.6713	5.38505	8.03976	13.3718	10.4785	8.7576	10.9744	9.67866	7.24539	19.9024	14.3332	10.5288	11.2009	11.1314	266.815
FBgn0035452	CG10359	155.83	10.8243	1.33095	45.1602	1.89611	101.605	12.2493	2.11934	30.6008	3.53273	84.1615	13.9355	5.76587	37.6026	5.84073	66.2729	17.0445	5.87093	23.1639	9.15008	633.957
FBgn0038975	Nrx-1	1.49304	0.295717	0.154549	3.3123	0	2.26433	0.22059	0.291559	1.4431	0	1.23942	4.87925	3.64817	14.7229	0.654168	0.525515	1.21387	0.362614	2.77225	0	39.4934
FBgn0264888	CR44079	0	0	0	0	0	0	0	0	0	0	0	0	0	0	0	0	0	0	0.228512	0	0.228512
FBti0061736		0	0.39202	0	0	0	0	0.24284	0	0	0	0	0	0	0	0	0	0.160912	0	0	0	0.795771
FBgn0034165	CG6435	0	0	0	0	0	0	0	0	0	0	0	0	0	0	0.383716	0	0	0	0	0	0.383716
FBgn0036489	CG7011	0.79004	0.199415	0.153444	0	0	0.532314	0.603763	0	0	0.264451	0	0	0.512908	0	0	0.262757	0.899266	0.276197	0.117505	0	4.61206
FBgn0031399	mio	8.52145	11.8621	6.25482	2.15289	5.92603	17.3258	15.6922	11.491	0.973332	6.75213	18.8048	13.8644	16.0752	2.10429	3.80505	7.25429	6.84981	4.79188	2.06631	4.3055	166.873
FBti0019613		0.480422	1.1063	1.15083	0.791742	0.404444	0.419295	0.753438	0.921059	0.932899	0	0.301798	0	0.536233	0.567114	0	0	0	0.113277	0	0	8.47885
FBgn0039163	CG5515	3.34163	8.07806	14.2884	11.2116	3.53929	4.18023	16.1285	18.0973	10.4533	3.10582	4.16042	11.9587	23.4937	16.4172	5.69339	3.52902	7.55689	15.0959	8.76072	4.846	193.936
FBgn0003257	r-l	1.65559	1.60755	2.60784	1.20513	4.46517	4.31744	3.39725	3.26787	2.51616	5.77636	3.51201	3.34301	5.80555	3.04729	6.65249	2.38754	2.84006	5.57565	3.28309	2.45873	69.7218
FBgn0031170	ABCA	0	0	0.309098	1.09612	4.86398	0.419295	0.22059	0.291559	0.636148	2.2875	0	0	0	0.99827	1.38043	0	0.160912	0.662342	0.228512	7.39811	20.9529
FBti0061160		0	0.75099	0.925083	0	3.05394	0.222038	1.64871	2.10379	1.01155	1.74184	0.970649	1.79694	1.31761	0.714317	1.73145	2.18596	4.16148	3.62966	2.78851	6.82893	37.5835
FBgn0037204	CG11131	0	0	0.179018	0	0	0	0	0	0	0	0	0	0	0	0	0	0	0	0	0	0.179018
FBgn0001120	gnu	0	0	0	0.269753	0.166859	0	0	0	0	0	0	0	0	0	0	0	0	0	0	0	0.436612
FBgn0033241	CG2915	5.74199	5.71639	4.33069	1.63884	1.88628	8.05763	15.2527	7.00755	6.76421	1.48577	6.69313	14.7741	9.49816	5.72625	1.75253	6.30823	8.0388	9.09992	7.31941	1.41889	128.511
FBti0061491		0	1.59529	0.154549	0	0.45335	0.31896	1.21687	0	0.168592	0.264451	0	1.21069	1.13782	0.567114	0.186047	0.306844	1.87466	0	0	0	9.45524
FBgn0262740	Evi5	10.6998	14.2016	18.3906	10.3152	1.37587	10.4285	15.9002	14.3886	7.36213	3.62635	6.72132	12.3684	12.4373	5.97257	5.00052	7.53826	13.3345	10.8107	8.59816	6.27987	195.751
FBgn0036945	Ssk	0	0.19601	0	0.395871	2.89906	0	0	0	0	4.56983	0	0	0	0	2.85935	0	0.106078	0	0	1.55469	12.5809
FBti0020441		0	0.19601	0	0	0	0	0	0	0	0	0	0	0.309792	0	0	0	0	0	0	0	0.505802
FBgn0035976	PGRP-LC	3.16295	3.57853	0.154549	1.06149	8.26157	0.532314	6.35554	1.11079	0.595714	3.88045	1.35854	6.26006	2.12986	0.594955	4.29149	2.98266	5.98697	1.63597	1.55633	7.88091	63.3717
FBgn0029821	CG4020	0	0	0	0	0.333719	0	0.24284	0.837891	0	0	0	0.144422	0.27601	0	0	0	0	0	0.904282	0	2.73916
FBgn0263390	Nha2	2.02486	0	7.25568	6.87555	5.25271	2.00882	0	2.57602	6.75143	3.88883	1.60778	0	1.40096	6.69373	6.80721	0.525515	0.106078	2.48903	3.17205	7.03262	66.4689
FBgn0040334	Tsp3A	1.84618	5.91723	1.51826	1.54414	1.4563	3.21467	4.2434	2.45296	1.64267	0.264451	2.08952	7.42484	2.55678	2.10847	1.76306	5.31024	6.35504	3.01456	1.39795	1.28452	57.4052
FBti0019548		0	0	0	0	0	0	0	0	0	0	0	0	0	0	0	0	0	0	0	0.50807	0.50807
FBgn0034598	CG4266	15.3869	17.7109	20.4275	11.7101	6.72688	7.68855	9.96254	10.0601	12.9889	4.40204	8.46776	10.2187	10.4509	5.87544	5.4581	13.2155	11.0064	7.87386	7.90272	6.71006	204.244
FBgn0011277	HLH4C	0	0.186212	0	0	0	0	0	0.236115	0	0	0	0.921844	0	0	0	0	0.106078	0	0	0	1.45025
FBgn0262820	CG43191	0	0	0	0	0.166859	0.419295	0	1.44873	0.310966	0	0	0.356882	0	0.540686	0.186047	0.262757	0	0.16292	0.141177	0	3.99632
FBti0063399		0	0.186212	1.00678	0.791742	0.28649	0	0.740979	1.05967	0.168592	0	0	1.16373	0.50537	0.269141	0	0.191156	0	0.602037	0.141177	0	7.11307
FBgn0040736	BomS3	0	0.0997074	0.153444	0.269753	61.4035	0.419295	0	0	0.451902	9.63719	0	0	0	0.269141	31.232	0	0	0	1.10907	41.8203	146.865
FBgn0029117	Surf1	0.841817	0.937202	2.89191	4.62925	1.73308	1.27925	1.67051	2.29569	2.61522	0.672626	0.744074	1.55838	3.25943	3.06488	0.372094	0.483711	1.29363	1.99859	5.31367	1.02292	38.6779
FBgn0028429	I-2	4.42581	5.40627	4.90437	8.37356	9.20136	4.38276	6.9004	5.87335	8.90789	3.111	3.37154	5.05791	7.4796	10.5748	5.30475	4.97323	6.1287	5.26563	7.31216	6.17634	123.131
FBgn0036298	nst	7.81796	10.8559	32.9984	15.2726	3.07396	7.27974	12.2157	19.6913	13.8752	5.54543	6.02832	13.1752	15.4502	18.9602	3.30955	8.26001	12.6474	23.1566	10.3519	5.43232	245.398
FBgn0029807	CG3108	0	0.186212	0	0	0	0	0	0	0	0	0.343082	0	1.35893	0	0	0	0.277686	0.788488	0.856883	0	3.81128
FBgn0052483	CG32483	0	0	0	0	0.333719	0	0	0	0	0	0	0	0	0	0	0	0	0	0	0	0.333719
FBgn0287184	FASN3	0	0.199415	0.460332	0.269753	0	0	0.789644	0.684943	0.45334	1.6534	0	0	0.27601	0.352242	0.445961	0	0	0	0	0.713547	6.29858
FBti0061745		0	0	0	0	0.202222	0	0	0	0	0	0	0	0	0	0	0	0	0	0	0	0.202222
FBti0062677		0	0	0	0	0	0	0	0	0	0.413349	0	0	0	0	0	0	0	0	0	0	0.413349
FBgn0014028	SdhB	40.6028	11.8514	13.0377	41.7983	24.873	22.6035	12.2099	17.2543	35.8046	9.55802	11.6654	12.2281	16.6431	29.4811	14.066	11.4148	8.10648	13.1152	21.4459	14.0132	381.773
FBgn0061476	Zwilch	0	0.524918	0.332462	0	0	0	0.348464	0.793672	0	0	0	0.853807	0	0	0	0	0.160912	0.249338	0.534566	0	3.79814
FBgn0033363	CG13744	0	0.0997074	0.389688	0	0	0	0	0	0	0	0	0	0	0	0	0	0.160912	0	0	0	0.650307
FBgn0031003	CG7889	1.58008	1.06697	2.37049	1.36909	0.333719	3.00658	1.06719	2.56601	0.451902	1.08597	2.29748	3.15832	1.94473	0.33743	0.800131	0.527798	0.650754	2.98696	1.83777	0	29.4394
FBgn0267233	lncRNA:CR45673	0	0.28592	0.179018	0	0	0	1.96246	0	0	0.672626	0	0.467286	0	0	0	0	0	0	0	0.839352	4.40666
FBgn0038330	CG14868	1.27834	0.73413	0.462542	0.70025	0.859471	0.63792	2.03143	0.655061	1.10149	1.19939	1.52943	1.78587	2.89765	3.0921	1.04842	0.262757	1.83186	0.716247	0.6219	0	23.4463
FBti0060923		0	0	0	0	0.166859	0	0	0	0	0	0	0	0	0	0	0	0	0	0	0	0.166859
FBgn0000259	CkIIbeta	68.4772	93.6233	141.268	175.894	96.8578	49.1351	73.9321	102.216	123.636	78.4034	43.0323	88.4011	93.5143	124.722	101.313	45.6432	76.7595	95.0909	107.748	70.6453	1850.31
FBgn0261805	CG42751	0.893594	0	0.80495	0.30438	2.13573	0	0	0	0.142374	0	0	0	0	0.77037	0.372094	0.306844	0	1.19102	0.944217	3.57503	11.4406
FBgn0263706	CG43658	28.8003	97.2563	12.515	10.998	29.7717	42.958	87.3339	11.089	7.03772	37.0115	35.4258	75.1474	18.6448	5.53863	22.7077	51.3778	95.3554	20.8596	14.0939	28.6384	732.561
FBgn0016031	lama	0	0	0	0	0	0	0	0	0	0	0	0	0	0	0	0.220953	0.106078	0	0	0	0.327031
FBti0062906		0	0.0997074	0	0	0	0	0	0	0	0	0.387895	0	0	0	0	0	0	0	0	0	0.487603
FBgn0085201	CG34172	0	0	0	0.70025	1.00295	0	0	0	0	0	0	0	0	0.148987	0	0.306844	0	0.149864	0.826713	0	3.13561
FBgn0035553	CG13722	138.906	7.53658	1.23971	1.19083	44.4688	123.577	7.00737	0.236115	0.142374	94.9628	86.6543	5.99437	1.44761	0.538282	24.6372	249.489	8.64465	0.16292	0.534566	5.07323	802.444
FBgn0036366	JMJD7	0.384742	0.19601	0.390793	0.886446	0.716464	0.540998	0	0.76379	0.168592	0.928698	0.495746	0.42054	0.252685	0	0	0	0.196493	1.16102	0.604699	1.5921	9.69981
FBgn0266634	asRNA:CR45141	0	0	0	0	0	0	0	0	0.28331	0	0	0	0	0	0	0.220953	0	0	0	0	0.504263
FBgn0030828	CG5162	8.42731	0	0.236244	0	61.3835	3.69127	0	0.472231	0	21.2238	8.00636	0	0.309792	0	22.5224	1.50723	0	0	0	24.0531	151.833
FBgn0260463	Unc-115b	0.214322	0	0.179018	0	0	0	0	0	0.325181	0	0	0	0	0	0	0	0	0	0	0	0.718522
FBgn0030592	CG9514	0	0	0	3.93372	0.166859	0	0	0.236115	1.16521	0	0	0	0.260223	0.714317	0	0	0	0	2.29147	0	8.76791
FBgn0039396	CCAP-R	0	0.39202	0.154549	0	0	0	0	0	0	0	0	0	1.13249	0	0	0	0.196493	0.788488	0.393389	0	3.05743
FBgn0262817	CG43188	0	0	0	0	0	0	0.348464	0	0	0	0	0	0	0	0	0	0	0	0	0	0.348464
FBgn0052406	PVRAP	0	0	0	0	0	0	0	0	0	0	0	0	0.27601	0	0	0	0	0	0	0	0.27601
FBgn0051523	CG31523	20.6775	20.071	6.93039	13.4102	9.79448	16.1227	15.204	6.72505	15.938	10.3587	16.0434	24.0449	10.7798	18.7117	10.6031	25.067	20.2157	10.9778	19.0294	5.7007	296.406
FBgn0030137	CG15317	0	0	1.34145	1.00463	0.572981	0	0.603763	0.472231	0.893239	0.672626	0	0	0.758055	0	0.654168	0.191156	0.392986	0.765891	1.02826	0.333072	9.6845
FBgn0044826	Pak3	10.0807	111.253	59.0326	11.2951	21.4597	9.38524	107.963	53.2644	5.40966	27.418	20.5022	102.858	58.9106	7.05875	23.3969	23.0174	93.6667	59.423	16.063	31.8747	853.332
FBgn0027872	rdgBbeta	0	0.0997074	1.30759	1.46058	0.45335	0	0	2.15708	2.05701	0.264451	0	0.276117	1.06493	0.77037	0.186047	0.191156	0.926966	1.20168	2.4499	1.37291	16.2398
FBti0062048		0	0	0.153444	0	0	0	0	0	0	0	0	0	0	0	0	0	0	0	0	0	0.153444
FBgn0030878	CG6769	0.627494	0.956797	4.38847	0.395871	0.834297	0.419295	3.22338	5.16975	1.08949	0	1.31373	2.99009	5.64979	0.743941	1.79369	0.760758	2.07474	3.87781	1.08539	1.34921	38.744
FBgn0002736	mago	3.5226	10.9371	19.7742	21.423	7.06635	9.56289	14.7594	12.7313	11.2168	2.27395	5.16108	12.2335	20.2224	10.5135	0.788508	8.19884	15.4859	20.509	25.8792	5.677	237.937
FBgn0011361	ND-ACP	32.6165	5.49252	26.3836	70.718	61.846	48.0958	16.0172	36.4177	81.7081	43.7491	25.7818	17.7821	27.3187	77.637	53.9184	15.0336	12.681	30.0863	47.2487	48.7789	779.311
FBgn0031066	COX6B	269.267	17.7333	112.645	260.172	286.569	260.94	22.7413	97.2011	264.398	238.549	162.579	32.5003	105.872	299.093	320.894	89.7712	44.6824	111.497	170.275	183.572	3350.95
FBgn0037981	Spt3	4.86993	8.79533	3.22493	3.35165	2.93466	4.60421	9.65073	5.47349	3.55321	7.408	1.53256	11.947	4.30857	6.27196	0.445961	7.99567	12.0422	5.51636	4.264	4.72518	112.916
FBgn0033081	geminin	2.82999	6.51896	18.7937	2.61678	5.27992	2.11784	5.08334	17.4778	2.08323	6.68954	3.11102	6.54513	14.0643	4.18891	8.58939	3.06241	4.76874	14.1903	8.02552	4.65408	140.691
FBgn0027513	ana2	0.266099	0.677939	0.569811	0.269753	0.202222	0	1.43746	0.793672	0.168592	1.07242	0	1.23781	0.879806	0.269141	0	0	1.88322	0.413005	0.258682	0	10.3996
FBgn0037433	CG17919	0.575717	9.18801	0.488116	0.490575	0.488712	0.63792	3.05146	0.583118	0.80474	0.399796	0	7.55318	0.27601	0.406511	0	0.498	7.84244	0.276197	0.282355	0	33.8429
FBgn0264721	lncRNA:CR43989	0	0	0	0	0	0	0	0	0	0	0	0	0	0	0	0	0	0	0.141177	0	0.141177
FBgn0035499	Chd64	6.95378	2.39932	0.698785	2.03471	9.50031	6.38451	1.79838	0.819234	2.78603	7.81617	2.26041	1.14892	2.96009	1.80631	4.03335	5.74128	1.96645	0.824515	3.5181	2.93438	68.385
FBgn0035980	mRRF1	1.10792	0.581637	2.2292	1.74148	5.12542	0	2.14418	2.31651	2.565	2.1386	1.25935	2.59041	0.822699	3.64822	2.57167	1.24447	1.22672	1.65951	1.11557	0.689846	36.7784
FBgn0035481	CG12605	0	0	0	0	0	0	0	1.14068	0	0	0	0	0.55202	0.203256	0	0	0	0.276197	0.228512	0	2.40066
FBgn0031030	Tao	15.4729	26.5657	16.1303	10.5523	11.3281	15.3563	19.8108	16.0006	9.78437	14.6659	15.3482	11.2825	11.3962	13.6753	8.48942	23.4249	24.5281	16.5524	12.961	12.5501	305.875
FBti0019366		0	0	0	0	0	0	0	0	0	0	0	0.178441	0.27601	0	0	0	0	0	0	0	0.454451
FBgn0036993	CG5910	0	0	0	2.36454	3.74882	0	0	0	4.86782	2.01788	0	0.178441	0.27601	2.50096	1.74199	0	0.106078	0.725789	6.02174	2.06954	26.6196
FBgn0037224	TwdlF	0	0.0997074	0.309098	0	0	0	0	0	0.142374	0	0	0	0.252685	0	0	0	0	0	0	0	0.803864
FBgn0033366	Ance-4	0	0	0.306888	1.1562	3.38945	0	0.46343	0.236115	3.109	0.937077	0	0.753833	1.54626	4.69885	1.91818	0	0.302571	1.19102	2.59103	1.53099	24.1309
FBgn0039562	Gp93	19.3324	26.1295	5.79575	9.54012	9.47838	12.8285	22.5944	7.06299	8.65666	6.86875	13.4893	31.1934	7.52789	6.74057	7.33758	22.9126	63.1474	16.2964	16.8477	11.4816	325.262
FBgn0029718	mRpL30	1.63973	1.65813	6.62998	6.54256	2.15107	1.17365	1.84438	5.2252	7.25438	1.75022	1.12844	2.40176	4.85284	6.60756	2.67508	0.937624	1.48515	3.45507	4.43955	1.02292	64.8753
FBgn0039993	CG17691	27.3305	4.18724	21.0163	46.1123	16.9349	25.9244	4.73175	23.5665	64.6169	16.4171	13.2053	5.84682	15.8163	46.6409	13.6991	14.2106	6.20197	19.2183	46.6704	31.3067	463.654
FBgn0043069	MESK4	0	0.551575	0	0	0.86966	0	0.475889	0.236115	0.142374	0.264451	0	0.467286	0.50537	0.376887	0.208207	0	0.756832	0.276197	0	0.689846	5.82069
FBgn0040259	Ugt302C1	0.746521	0.781052	1.2686	1.06471	0.514242	1.47651	0	0.684943	0.142374	0.399796	0.582754	0	1.33561	0.391699	3.23637	0.760758	0.683519	0.136061	0.470019	1.08582	15.7613
FBgn0266739	lncRNA:CR45212	0.266099	0	0.153444	0.30438	0	0	0.348464	0.265998	0	0	0	0.804548	0.252685	0.635404	0.766348	0	0	0	0	0.333072	4.13044
FBgn0029606	CG14052	0	0	0.333567	0	0	0	0	0.265998	0.142374	0	0	0	0	0	0	0	0	0.136061	0	0	0.877999
FBgn0039836	CG1750	0.532199	0.651282	1.2686	1.41802	0.202222	0.951609	0.68402	0.793672	3.10208	0	1.32239	0.785554	2.66901	2.66058	0.208207	0	0.602326	1.01115	1.40444	0.776449	21.0438
FBgn0051189	CG31189	0	0	0	0	1.99224	0	0	0	0	0.264451	0	0	0	0	0.383716	0	0	0	0	0.776449	3.41686
FBgn0085428	Nox	4.8901	2.80402	0.236244	2.84081	3.5882	0.763036	0.753438	0	1.16377	1.99274	0	1.42733	0	0.188443	0.208207	1.97771	2.80514	0.113277	0.904255	2.06954	28.7263
FBgn0262981	lncRNA:CR43289	0	0	0	0.395871	0.28649	0	0	0	0	0	0	0	0	0	0.445961	0	0	0.149864	0	0.839352	2.11754
FBgn0002948	nod	0	0.551575	0	0.395871	0	0	0.255299	1.12945	0.284748	0	0	0.276117	0	0	0.208207	0	0	0	0	0	3.10127
FBgn0019624	COX5A	157.197	12.5241	73.2951	218.617	123.832	131.78	20.1203	70.9442	199.743	87.145	81.1944	28.8377	50.9839	224.463	150.73	41.9735	31.2947	71.0364	155.258	131.119	2062.09
FBgn0038849	CG7079	0.266099	0	0	0	9.33898	0	0.348464	0	0	13.0645	0.343082	0	0	0	3.74389	0.262757	0.106078	0.149864	0.228512	3.61387	31.4661
FBgn0037338	Snm1	0.599064	0.933545	0.153444	0	0	0.532314	1.78592	0.793672	0.762868	0.664247	2.9066	0.75613	0.536233	1.01308	0.416414	1.93362	0.514726	0.562122	0.117505	1.25903	16.2405
FBgn0032685	CG10211	5.58627	0	0	2.09479	1.08554	2.33647	0.255299	0.418946	1.24243	0	0.301798	0	0.309792	1.20472	0	3.07898	0.383764	0.16292	5.7697	0	24.2314
FBgn0032454	CG5787	2.30643	7.20112	4.11434	2.04901	4.97414	4.60821	3.82714	6.64405	3.35331	3.33693	3.44636	7.04207	7.38046	1.70035	4.12544	5.48202	8.83192	6.03385	3.47072	2.82229	92.7502
FBgn0028688	Rpn7	126.312	54.35	13.7504	45.6363	272.792	131.708	73.0845	22.1714	60.7322	281.982	142.089	40.8031	17.5801	52.136	197.539	203.62	65.3594	28.5716	46.3476	228.072	2104.64
FBgn0035669	CG6592	0	0	0	0	0.202222	0	0	0	0	0	0	0	0	0	0	0	0	0	0	0	0.202222
FBgn0038144	CG8870	0	0	0	0	0	0	0	0	0	0	0	0	0	0.269141	0	0	0	0	0	0	0.269141
FBgn0283468	slmb	20.4118	16.1061	12.2005	18.8925	42.1393	52.3075	15.8207	14.2954	24.9162	54.8352	33.0971	21.466	14.4599	22.0269	43.6752	27.0999	16.0543	14.5864	13.1345	37.725	515.25
FBgn0039802	dj-1beta	80.2192	17.8918	19.117	33.8742	11.3377	66.6116	24.1752	29.1945	34.0069	14.6587	61.4762	23.4497	20.8463	36.597	16.549	44.1891	28.3543	30.4711	32.4688	18.3102	643.798
FBgn0015544	spag	5.48513	5.79544	9.82823	8.60075	10.5211	8.72312	2.69098	1.84902	4.41735	6.82382	4.51671	3.77649	3.51724	2.95875	8.33498	9.1221	4.02689	3.37198	5.28911	5.54903	115.198
FBti0060743		0	0	0	0	0	0	0	0	0	0	0	0.276117	0	0	0	0	0	0	0	0	0.276117
FBgn0287225	bor	0	3.41624	21.1291	18.9562	5.98824	0.419295	2.00651	11.0218	10.4377	1.74505	0.442276	2.05385	9.1223	6.85429	3.26592	0.925618	7.91414	16.263	28.3152	4.89876	155.175
FBgn0267939	lncRNA:CR46219	0	0	0	0	0	0	0	0	0	0	0.140478	0	0	0	0	0	0	0	0	0	0.140478
FBgn0015316	Try29F	0	0	0.307993	0	0	0	0.24284	0	0	0	0	0	0.252685	0	0	0	0	0.299728	0	0	1.10325
FBgn0040493	grsm	490.025	129.575	91.7518	167.13	120.383	396.658	173.949	106.896	184.22	95.3313	476.6	154.343	139.664	161.92	99.1189	265.622	111.959	114.108	130.79	98.8729	3708.92
FBti0059798		0	0.758052	0.415262	0	0	0	0.740979	1.03411	0	2.03964	0	0.499007	0.570014	0	0	0	1.40755	0.552393	0.117505	1.95066	10.0852
FBgn0031865	Nha1	21.5376	0	0.153444	0	0	14.8359	0	1.05535	0.142374	0	3.20578	0.42054	0.309792	0.203256	0	25.0523	0	0.312784	0.228512	0	67.4576
FBgn0250869	CG42240	27.6473	59.5809	10.3064	54.9111	5.57277	17.8545	46.075	12.3739	17.2468	19.3825	61.7412	49.9572	31.2258	18.6357	11.1675	38.9026	35.894	13.3543	42.4337	28.2996	602.563
FBgn0003514	sqh	55.1085	109.17	73.2197	24.8191	20.9685	77.1041	130.622	144.22	62.0577	36.3089	93.9763	141.381	148.081	51.669	33.4003	101.546	107.674	138.186	59.8899	25.3718	1634.77
FBgn0053469	CG33469	0	0	0	0	0	0.222038	0	0	0	0	0	0	0	0	0	0	0	0	0	0	0.222038
FBgn0034054	CG8366	4.05693	17.2256	17.8812	5.46992	0.166859	6.32627	11.9867	26.6607	10.7505	0.264451	8.35678	21.2944	36.9358	11.8775	1.92912	6.18562	11.1467	12.4158	8.21227	0	219.143
FBgn0263483	snoRNA:lola-d	0	0	0	0	0	0	0	0.291559	0	0	0	0	0	0	0	0	0	0	0	0	0.291559
FBti0061234		0	0	0	0	0	0	0	0	0	0	0	0.144422	0	0	0	0	0	0	0	0	0.144422
FBgn0015609	CadN	0	5.47566	1.75671	0.395871	0	0.444076	2.38924	0.710505	0	0	0.722321	4.82105	3.09009	0.472396	0.383716	0.220953	8.7798	2.30721	0.934425	0.864844	33.7689
FBgn0033593	Listericin	10.2663	0	0	0	0	0	0	0	0	0	2.06606	0	0	0	0	2.28842	0	0	0	0	14.6208
FBgn0041097	robo3	0	0	0	0	0	0	0	0	0	0	0	0	0	0	0	0	0	0	0.228512	0.839352	1.06786
FBgn0016685	Nlp	4.70269	27.323	59.7771	20.3443	5.46848	10.3922	70.0487	115.781	14.4971	9.37898	10.4785	39.227	75.7474	14.1068	4.96891	12.1543	38.7897	79.0841	25.925	8.88155	647.077
FBgn0053230	CG33230	0.480422	0.472132	0.309098	1.42595	0	0.754352	0.348464	0	0	0.264451	0	0.454558	0.252685	0	0	0.191156	0.357405	0.249338	0.80304	0	6.36305
FBti0063704		0	0	0	0	0	0	0	0	0	0	0	0	0	0	0	0.220953	0	0	0	0	0.220953
FBgn0032988	Tif-IA	4.49306	6.96377	21.0207	6.10216	4.88736	2.24696	2.42128	11.7294	4.89404	1.47739	2.59887	5.08213	14.803	3.01381	0.394254	9.82676	6.95173	26.5535	8.66578	6.98522	151.111
FBgn0003460	so	4.58087	5.09123	8.54472	6.88794	0.202222	1.57684	1.73875	6.47771	12.0351	1.09115	0.863709	4.43807	6.47512	11.5218	1.30834	2.11049	5.79839	7.32396	11.6668	0.666145	100.399
FBgn0030555	Fbxl4	10.7236	2.62539	1.95688	1.38339	28.3412	10.204	0.939319	1.30011	3.73281	37.3999	17.0264	3.12574	2.42678	7.53554	36.8271	14.9501	5.0308	4.03747	5.73385	40.0628	235.363
FBgn0264310	lncRNA:CR43785	0	0.57184	1.09068	0	0	0.419295	0.498139	0.236115	0.28331	0	0.689694	1.45257	0.570014	0	0	0.89582	1.46805	1.19742	0.80304	0	10.176
FBti0059725		0	0	0	0	0	0	0	0	0	0	0	0	0	0	0	0.220953	0	0	0	0	0.220953
FBgn0039136	CG5902	30.9139	49.9447	9.91892	9.1415	21.7344	34.0663	81.0459	18.4067	11.4422	29.1985	45.1741	71.5672	25.1229	16.8766	27.0498	50.8093	70.6232	44.3709	19.6006	34.8308	701.838
FBgn0031636	CG12194	0.214322	0.730725	0.236244	0	0.347382	1.70596	0	0.710505	0.325181	0	1.11022	0.354585	0.815161	0.418128	1.4543	0	0.106078	0.136061	0	0	8.66485
FBgn0034304	CG5742	3.99794	6.67631	5.15971	5.14206	3.27989	4.79678	3.47646	4.89158	2.59188	6.73841	5.21415	4.79998	4.00098	4.20231	4.26578	2.63015	5.57047	3.86901	4.57985	3.48165	89.3654
FBti0063085		0	0	0	0	0	0	0	0	0	0	0.140478	0	0	0	0	0	0	0	0	0	0.140478
FBgn0026061	Mipp1	2.92709	0	0.179018	8.3154	14.0138	0.960293	2.10012	1.18274	6.10848	77.7844	0.48356	0	0.619583	4.9487	65.0565	0.220953	0	0.16292	1.62646	35.4038	222.094
FBgn0037446	Zif	4.98962	11.4848	8.76699	4.87547	5.26039	2.88088	10.4358	4.85911	9.62567	7.15496	3.49339	8.43285	4.72334	6.68526	10.9619	5.85111	8.45682	8.15413	6.64197	8.39055	142.125
FBgn0038721	subdued	16.9508	3.20991	2.82127	19.3844	20.3089	13.7955	7.05097	5.74165	24.5397	49.4221	8.7844	3.95409	6.0711	14.8308	35.5428	7.33484	5.41443	5.00444	10.4368	29.5059	290.105
FBgn0265308	lncRNA:CR44281	0.937112	0.0997074	0	0.30438	0	0.222038	0	0	0	0	0	0	0	0	0	0.760758	0.580257	0	0	0	2.90425
FBgn0284244	l(2)k05911	5.93394	8.16012	0	0	0.28649	3.88205	1.91335	0.291559	0	0	10.9094	9.47074	1.4814	0	0	7.0817	6.49751	2.12455	0.228512	0	58.2613
FBgn0035294	Mfap1	0.532199	1.56523	0.771639	2.12941	1.96671	1.84845	6.61913	2.19602	2.95794	0.928698	1.0654	2.67996	2.54099	1.44843	1.16169	1.33423	2.0412	2.70159	1.37427	1.07032	38.9335
FBgn0085810	CR41597	0	0	0.179018	0.269753	0	0	0	0	0.325181	0	0	0	0	0	0	0	0	0	0	0	0.773952
FBgn0003209	raw	51.5001	6.59815	6.39721	4.59141	25.873	98.7062	9.57742	7.80122	5.75486	39.6977	168.451	10.2164	12.1774	4.41361	44.6827	145.378	8.40621	6.41565	6.56297	72.5874	735.788
FBgn0033110	CG9447	0	0	0	0	0	0	0	0	0.142374	0	0	0	0	0	0	0	0	0.136061	0	0.333072	0.611507
FBgn0011672	Mvl	92.98	10.132	8.22622	18.035	3.28204	88.9831	9.98701	15.8836	16.1987	1.47115	75.9175	9.4246	17.5928	17.3553	4.10613	89.4549	8.35422	10.4263	6.63722	1.5921	506.04
FBgn0031058	CG14227	0	0.186212	0	0	0	0	0	0	0	0.672626	0	0	0	0	0	0	0	0	0	0	0.858838
FBgn0265096	asRNA:CR44201	0	0	0	0	0	0	0	0.291559	0	0	0	0	0	0	0	0.220953	0	0	0	0	0.512513
FBgn0050094	CG30094	0.960459	1.31236	4.22989	3.79173	1.76449	3.19857	1.73875	4.70401	3.45459	0.399796	1.44555	0.858186	4.33261	3.88811	2.48795	1.24675	1.85541	2.78857	3.57191	2.57582	50.6055
FBti0019422		0.769484	0.534715	0.333567	0.490575	0.28649	0.763036	0	0.557557	0	0.264451	0.979306	1.36951	0	0.755558	0	2.24205	0.299755	0.539337	0	0	10.1854
FBti0019207		0	0	0	0	0	0	0.24284	0	0	0	0	0	0.520445	0	0	0	0	0	0	0	0.763285
FBgn0039697	CG7834	67.9865	30.0392	118.699	173.989	56.0423	45.061	17.7934	34.4527	83.2744	16.0781	36.4963	28.7764	47.9354	112.687	52.8375	24.6654	24.4355	61.1219	132.475	58.2934	1223.14
FBgn0029745	Rpn13R	0	0.0997074	0	0.395871	0.333719	0	0.24284	0.684943	0	0	0	0	0.309792	0	0	0	0.460667	0.113277	0	0	2.64082
FBgn0027518	Wdr24	1.8774	2.59874	1.0007	0.269753	2.74575	2.88147	1.89155	1.18706	0.142374	1.06404	0.830171	1.55817	0.830237	0.472396	1.6108	1.12878	0.937662	0.408183	0.399859	2.37034	26.2054
FBgn0032811	CG10268	0.79004	0.58803	0.154549	0	0.45335	0	1.70671	0.472231	1.08949	1.32849	0.140478	0.643429	0.512908	1.24517	0.818055	0.674867	0.988906	0.526281	1.02176	1.61759	14.7723
FBgn0037873	SdhC	65.1126	13.8946	63.7051	279.971	103.675	35.3297	21.7398	40.4154	140.214	41.4531	18.8451	21.8539	32.5787	120.426	74.8579	13.3288	12.5322	26.3145	107.777	52.4138	1286.44
FBti0020115		0	0	0	0	0	0	0	0	0	0	0	0	0.252685	0	0	0	0.138843	0	0	0	0.391528
FBgn0034853	Ice1	0	2.47851	2.6301	0.490575	0.166859	0.960293	3.34191	1.26806	0.142374	0	0.193948	0.598981	1.61162	0	0.416414	0.220953	0.670673	3.19507	0.517364	0.333072	19.2368
FBgn0262352	CG43050	0	0	0	0.395871	0	0	0	0	0	0	0.193948	0	0	0.269141	0	0	0	0	0	0	0.858959
FBgn0040079	pkaap	0.983807	2.54553	0.983968	2.88653	7.84791	3.46617	1.47366	0.265998	1.96707	5.59412	2.13172	0.564962	4.12928	3.21387	3.44458	5.56685	1.62256	1.4135	2.47355	2.79002	55.3656
FBgn0039713	RpS8	378.172	88.0386	395.217	419.301	491.047	654.226	170.137	620.611	644.852	538.472	654.676	317.458	615.646	634.349	517.68	349.832	211.159	512.01	424.406	474.106	9111.4
FBgn0039602	CG1647	5.87216	6.23073	5.61823	0.30438	7.41351	7.44173	4.81513	4.312	2.55294	4.30218	5.43247	6.86318	3.00966	3.2403	4.36319	4.95544	3.26796	6.1612	3.71647	7.88069	97.7535
FBgn0052026	CG32026	0	0.0997074	0	0.843885	0	0	0	0	0.310966	0.413349	0.343082	0.178441	0.50537	0.203256	0	0.66286	0.547492	0.16292	0.282355	0.356773	4.91046
FBgn0035323	CG13807	5.07386	11.2446	9.29781	5.46546	1.5172	5.4347	12.6682	12.4689	7.57591	0.937077	6.58175	12.7119	11.3583	10.0009	2.20587	5.02424	8.3607	8.63597	6.27088	3.24375	146.078
FBgn0039067	wda	1.9727	3.40237	2.20986	1.18289	14.2486	3.88205	2.84066	2.23808	2.73215	14.2266	4.82072	2.21289	3.00212	3.37108	8.48026	5.0722	3.80348	4.54273	2.9306	10.5535	97.7256
FBgn0033998	row	8.65824	35.7107	39.0501	10.2479	2.52819	5.25295	16.8225	13.2903	4.73451	3.46389	4.19727	17.4257	11.1664	8.2965	2.80095	4.66676	19.7386	15.0093	11.4186	1.53099	236.01
FBgn0023174	Prosbeta2	108	61.0214	16.3392	47.3186	220.152	102.747	87.778	20.1284	38.5782	132.786	108.711	81.999	47.8759	49.6995	144.057	126.27	55.6536	26.2756	34.851	186.276	1696.52
FBgn0035760	CG8607	0.428645	0.28592	0.853334	0.395871	0.166859	0	0.569054	1.24034	1.8841	0	0	0.809143	1.87184	0.594955	0	0.262757	0.441414	1.29764	0.863381	0.356773	12.322
FBgn0039589	CG9986	0.214322	0.0997074	0	0	0.202222	0	0.348464	0	0	0	0	0.354585	0	0.148987	0	0	0	0.136061	0.141177	0	1.64552
FBgn0053087	LRP1	3.17082	11.3542	6.81744	2.52207	6.02791	7.33085	20.1476	9.82575	3.85986	12.3348	6.08287	8.00815	9.44987	1.36532	4.9298	19.3719	23.5078	15.5158	6.86153	23.6694	202.154
FBgn0286567	gry	0.266099	0.568435	0.236244	0.665623	1.20518	0.641333	0.348464	0.291559	0	0	0	0.499007	0.27601	0.188443	0	0	1.31636	0.575178	0.117505	0.50807	7.70351
FBgn0011554	etaTry	0	0	0	0	0	0	0	0	0	0.672626	0	0	0	0	0	0	0	0	0	0	0.672626
FBgn0026702	Pop1	0	0	1.78726	0	0	0.222038	0.696928	3.10154	0	0.826699	0.140478	0.530728	0.78138	0.188443	0.208207	0.191156	0.335336	2.01796	0.85691	0	11.8851
FBgn0040796	CG13064	0	16.9495	0	0	0	0	2.10902	0	0	0	0	5.50077	0	0	0	0	5.81543	0.435042	0	0	30.8098
FBgn0037760	FBXO11	39.027	57.128	38.1805	22.3735	18.0797	48.7382	52.9801	32.1692	22.7939	23.877	51.7572	47.8316	26.7461	20.3606	16.9657	48.276	41.2478	25.1373	19.1135	17.7714	670.554
FBgn0052572	CG32572	0	0.28592	0	0	0	0	0	0	0	0	0	0.176144	0	0	0.383716	0	0.212155	0	0	0	1.05794
FBti0064068		0	0	0.179018	0	0	0	0.475889	0.418946	0.337185	0.264451	0	0	0.536233	0	0.186047	0.453913	0.106078	0.263141	0.117505	0	3.33841
FBgn0039118	CG10208	0.893594	0.46507	0.179018	0.269753	14.5798	1.50129	0.255299	0.265998	1.23042	6.45219	0.442276	0.176144	0.562477	0.406511	4.96782	0	0.160912	0	0.346017	4.78808	37.9427
FBgn0266247	lncRNA:CR44942	0	0	0	0	0	0	0	0	0	0	0	0	0	0	0	0	0	0	0	0.333072	0.333072
FBgn0038063	Octbeta2R	23.2215	0.561372	4.16659	0	135.85	14.399	0.996278	3.56591	0.28331	299.327	23.0397	2.11291	5.60314	2.33335	250.906	19.6657	0.880012	1.97322	1.00456	219.839	1009.73
FBgn0003449	snf	17.4755	22.7281	13.075	7.90968	15.1829	17.8138	32.9435	24.8636	8.30781	8.30853	22.6246	31.1063	30.2062	9.45056	7.37343	11.5824	16.4906	13.0055	6.85838	11.9943	329.301
FBgn0033912	RpS23	353.484	109.65	586.956	542.505	407.089	469.076	178.774	660.216	709.207	511.036	530.842	291.752	628.661	742.017	618.095	246.395	194.685	581.509	533.758	430.617	9326.32
FBgn0039349	Ssadh	10.7799	5.77897	9.43246	19.1219	4.61285	8.09389	7.06493	9.282	15.7865	0.677801	8.40433	3.98184	6.57185	14.2693	4.38643	2.78642	2.25684	5.39986	8.08386	1.85728	148.629
FBgn0030357	Sclp	1737.18	128.746	93.8902	75.2425	4125.1	660.544	79.5642	43.6329	18.5872	2532.17	1448.39	83.0766	57.1692	35.6207	1845.17	2195.42	90.0122	98.08	43.4976	2202.4	17593.5
FBti0019012		0	0	0	0	0.28649	0	0	0	0	0	0	0	0	0	0	0	0	0.16292	0	0	0.44941
FBgn0266941	lncRNA:CR45392	0	0	0	0	0	0	0	0	0	0	0	0	0	0	0	0	0.335336	0.113277	0	0	0.448613
FBgn0031975	Tg	0.480422	0	0	0.539505	0	0.31896	0	0	0.467555	1.21294	0	0	0	0	0.767433	0	0	0	0	0.419676	4.20649
FBgn0031301	CG14339	0	0	0	0	0	0	0	0	0	0	0	0	0	0	0	0.306844	0	0	0	0	0.306844
FBgn0053138	AGBE	80.2258	0.85709	8.05754	36.5545	261.275	48.2832	0.68402	6.88491	22.6606	125.657	23.8098	3.27915	5.59362	9.83587	132.642	17.301	7.61664	13.1931	24.195	240.879	1069.49
FBti0020053		0	0	0	0	0.28649	0	0	0.527675	0.310966	0.813145	0	0.144422	0.585802	0.352242	0.186047	0	0.679229	0.263141	0.141177	0	4.29034
FBti0064289		0	0	0.627036	0	0	0	0	0	0	0	0	0.176144	0	0	0	0	0.350999	0	0.141177	0	1.29536
FBgn0262115	CG17683	8.37957	11.0267	12.1075	8.3028	8.60441	10.3842	15.404	19.0111	16.581	11.6788	9.62489	9.84765	15.242	10.247	4.73952	17.4401	11.5467	17.7446	14.1662	8.08282	240.162
FBgn0265192	Snp	8.0278	19.3839	31.9915	2.82966	14.1871	7.02799	25.8515	43.167	9.01531	26.4049	15.2334	18.2323	64.7741	7.52053	11.0038	14.2919	18.8286	48.5074	15.7968	14.8914	416.967
FBgn0039667	FipoQ	12.7807	5.35664	14.2524	81.5405	16.0444	9.60907	6.12099	22.067	143.968	22.1206	11.0487	5.98413	24.7549	117.895	27.7031	10.6618	7.22581	17.267	58.1814	16.244	630.826
FBgn0265854	lncRNA:CR44643	0	0	0.153444	0	0	0	0	0	0	0	0.140478	0	0	0	0	0	0	0	0	0.50807	0.801992
FBgn0032748	CG10492	2.8149	7.80263	7.56225	5.26818	5.05805	6.46348	4.80312	7.19945	3.02271	6.84361	4.65224	4.75675	6.74266	3.96022	3.42242	6.52175	7.38231	6.78084	5.28571	8.49393	114.837
FBgn0264510	lncRNA:CR43909	0	0	0	0.395871	0	0	0.44118	0.236115	0.168592	0	0	0	0.260223	0.203256	0	0	0	0	0.117505	0	1.82274
FBgn0052365	CG32365	1.56778	0.0997074	20.2125	0	0	0.31896	0	15.9122	0.325181	0	0.193948	0.853591	26.7536	0.148987	0.383716	1.0974	0.798819	14.328	0.634869	0.752748	84.382
FBgn0039483	CG14259	0	0	0	0.30438	26.0767	0	0	0	1.17655	23.2012	0.967119	0.144422	0	0.714317	11.2358	0	0	0.113277	1.66736	9.81391	75.415
FBgn0036880	Cpr76Bc	0	0	0.179018	0.269753	0.333719	0	0	2.22591	0.849929	1.07242	5.12892	0	13.7187	0.376887	0.75581	0	7.93805	12.1188	0.258682	0	45.2266
FBgn0086039	snoRNA:Me28S-A2113	0	0	0	0	0	0	0	0	0	0	0	0	0.309792	0	0	0	0	0.426061	0.228512	0	0.964364
FBgn0261609	eIF2alpha	43.7248	33.867	101.352	66.418	32.6763	48.3008	53.9603	158.913	51.3664	29.1177	69.4681	53.9541	144.183	64.2815	26.1213	37.813	36.7515	91.9837	82.0534	46.6554	1272.96
FBgn0037432	CG10298	0	0	0.179018	0	0	0	0	0.291559	0	0	0	0	0	0	0	0	0	0	0	0	0.470577
FBgn0034661	tpr	0	5.30019	0	1.03008	0	1.06463	1.07965	0	0.451902	0	2.15609	0.853807	0	0.188443	0	0.981711	2.66278	0	2.07928	0	17.8486
FBti0062635		0	0	0	0	0	0	0	0.265998	0	0	0	0	0	0	0	0	0	0	0.228512	0.50807	1.00258
FBgn0030037	Miga	1.66308	17.0742	14.1103	12.194	4.09824	3.19457	14.0007	16.7219	8.9221	9.37898	10.5776	13.435	14.6751	8.96497	7.96151	10.2308	11.0233	14.3374	13.5132	3.53599	209.613
FBgn0037896	ninaG	0	0	0	0	0	0	0	0	0	0	0	0	0	0	0.208207	0	0	0	0	0	0.208207
FBgn0260388	CG42514	0	0	0	0.395871	0.488712	0	0	0	0.479559	0	0	0	0	0.188443	0.445961	0	0	0.16292	1.71377	0.666145	4.54138
FBgn0031050	Arp10	3.23846	5.1465	3.5079	1.4952	6.01222	6.77434	8.49155	6.94209	2.77037	9.48419	6.6761	8.41616	10.4895	6.83828	6.56946	6.32053	5.90574	3.6995	5.09071	11.3618	125.231
FBti0019160		0	0	0	0	0	0	0	0	0	0	0	0.176144	0	0	0	0	0	0	0	0	0.176144
FBgn0265511	lncRNA:CR44373	0	0	0	0	0	0	0	0	0	0	0	0	0	0	0	0	0.106078	0.16292	0	0	0.268998
FBgn0038569	CG7218	13.7413	4.56606	2.3622	4.19554	49.2513	11.0559	4.23139	3.50831	5.36015	32.5322	18.1323	5.6978	4.40017	3.98424	40.6424	14.5387	7.9164	3.86983	3.82324	28.5261	262.336
FBgn0038658	CG14292	0.532199	0	0	0	0	0	0	0.236115	0	0	0	0	0	0	0.208207	0	0	0	0	0	0.976521
FBti0063596		0	0	0	0	0	0	0	0	0	0.813145	0	0	0	0.269141	0.208207	0	0.138843	0	0	0.839352	2.26869
FBgn0024183	vig	23.7285	59.8642	422.312	470.374	24.541	17.1285	56.757	378.957	534.161	44.2563	11.7872	71.1879	303.404	501.504	65.4912	15.5485	60.3059	379.555	434.833	53.8205	3929.52
FBgn0050285	CG30285	0	0.0997074	0.770534	1.37702	1.12091	0.31896	0.46343	0.557557	2.28169	0.942252	0	0	0	1.70275	1.39836	0	0.373067	0.552393	1.17273	0	13.1314
FBgn0013813	Dhc98D	0	0	0	0	0	0	0	0.236115	0	0	0	0.276117	0	0	0	0	0	0	0	0	0.512233
FBgn0032375	CG14932	0	0	0.512585	0	0	0	0	1.02979	0.493774	0	0	0	0.27601	0	0	0	0	0.16292	0	0	2.47508
FBgn0266396	lncRNA:CR45036	0	0	0	0	0.166859	0	0	0	0	0	0.193948	0	0	0	0	0	0	0.113277	0	0	0.474084
FBgn0038546	CG7379	10.7086	24.2254	23.3277	8.3676	30.3405	5.48427	15.8521	8.7266	1.89202	27.5503	11.206	15.0049	13.3896	5.59871	26.1044	11.7051	15.4305	12.0702	6.98011	7.13651	281.101
FBgn0267041	asRNA:CR45485	0	0	0	0	0	0	0	0	0	0	0	0	0	0	0	0	0.138843	0	0	0	0.138843
FBgn0266421	RPA3	0.214322	1.68479	1.2697	1.56958	0.667438	0.444076	2.24935	4.14213	0.789087	0	0.938022	4.18949	5.09777	0.606571	1.60765	0.939907	4.74734	2.01314	1.12856	1.07032	35.3692
FBgn0037621	M1BP	6.74012	12.849	8.94474	5.65015	7.46708	4.41778	14.4685	7.1878	5.50319	4.59159	7.31768	13.5363	6.85781	6.52964	8.42185	6.03962	13.0443	5.36967	5.60161	7.68521	158.224
FBgn0040850	CG15210	1.6552	0.760787	0.307993	0	1.68022	0	3.15708	0.76379	0.493774	1.73667	1.87251	1.88376	2.12524	1.21136	0.95348	0.939907	2.87627	2.09039	0	0.841143	25.3496
FBgn0032910	CG9265	0	0	0	0	0	0	0	0	0	0	0	0	0	0	0	0.920532	0	0	0	0	0.920532
FBgn0040649	CG15461	0.384742	0	0	0	0	0.532314	0.24284	0	0	0	0	0	0	0	0	0.907827	0	0	0	1.19613	3.26385
FBti0059698		0	0.0997074	0	2.53322	0	0	0	0.531995	1.42523	0	0	0.42054	0.252685	0.813022	0.964017	0	0.408649	1.20991	6.02514	2.73568	17.4198
FBgn0004430	LysS	0	0	0	0	0	0	0	0	0	0	0.193948	0.176144	0	0	0	0	0	0	0	0	0.370091
FBgn0037128	CG14572	1.75088	0.19601	0	0	8.9946	1.60563	0.569054	0	0	3.08192	2.11259	0	0	0	6.23429	0.788272	0	0	0	1.5529	26.8861
FBgn0003169	put	6.65991	8.07836	8.20546	3.23984	12.5688	3.99507	5.63265	5.35043	1.3218	5.66295	1.57384	7.06334	3.49633	2.06002	2.38453	11.7283	11.0157	4.50568	3.62822	8.07104	116.242
FBti0059744		0	0	0	0	0	0	0	0	0	0	0	0	0.27601	0	0	0	0	0	0	0	0.27601
FBgn0259984	kuz	3.677	34.2564	11.134	4.34389	3.58808	8.79747	36.9093	12.5442	8.04634	8.08883	9.49587	33.0135	18.6712	6.43376	4.0365	10.1282	46.2609	14.9039	6.72032	5.34213	286.392
FBgn0037780	ohgt	12.3321	8.95513	4.40796	3.40852	9.20736	15.1919	19.6271	9.57261	4.42792	12.8949	13.4712	15.515	13.5701	6.49085	7.57454	15.7608	12.7727	7.9789	2.70206	8.26974	204.131
FBgn0034634	CG10494	0	0	0	0	0	0	0	0	0	0	0	0.178441	0.309792	0	0	0.306844	0	0	0	0.333072	1.12815
FBgn0262582	cic	10.3968	30.6858	14.2978	3.70818	9.7421	8.58718	18.4805	12.4177	2.23617	7.09665	11.8276	20.3878	7.53742	4.28221	5.51749	20.4464	35.1413	19.2705	7.35848	8.20862	257.627
FBgn0033993	CG8089	0.266099	0.438413	0.389688	0	0	0.738255	0.731189	0.236115	0.142374	0	0.744074	0.178441	0.50537	0.188443	0	0.262757	0.457076	0	0.141177	0	5.41947
FBgn0038741	CG17186	0.916941	0.0997074	0	0.665623	0.7028	0	0.961569	0	0	0	0.140478	0	0	0.188443	0	0.573468	0.496248	0.149864	0	0.356773	5.25192
FBgn0051207	CG31207	0.214322	0	0	0	5.07171	0	0	0	0	4.17201	0	0	0	0	1.79369	0.191156	0	0	0	4.09645	15.5393
FBgn0025879	Timp	13.3852	0	0.154549	4.31372	16.8347	8.62927	0	0	6.7475	8.62504	5.44698	0.144422	0.796455	8.58045	12.5259	9.50876	0.547492	1.15204	3.43408	9.88554	110.712
FBgn0085384	CG34355	0	0.19601	0	1.40371	1.05018	0	0	0	0.595714	0.264451	0	0	0	0.352242	0	0	0.106078	0	1.60276	0.356773	5.92792
FBgn0025373	Fpps	15.0832	19.746	23.5198	6.97025	8.68783	6.85917	26.7609	27.2706	4.90311	7.90979	6.69092	32.9644	48.7483	4.48286	9.52267	5.8566	14.4649	13.4904	7.48675	9.13674	300.555
FBti0020171		0	0.0997074	0	0	0	0	0	0	0	0	0	0	0	0	0	0	0	0	0	0	0.0997074
FBgn0050372	Asap	5.99627	8.12132	3.55407	3.19728	12.0498	9.07208	5.58252	4.78717	7.17285	16.0808	9.64705	6.20702	7.44945	6.01182	14.5457	9.66213	6.5836	5.61594	8.89537	9.15507	159.387
FBti0020018		2.85803	5.94425	1.69949	2.1262	3.9236	3.12643	5.97431	1.74245	1.06183	1.6065	1.9282	3.87792	1.6274	1.29704	1.60765	5.65152	6.15641	2.65102	1.71379	2.57582	59.1498
FBgn0027562	CG10345	0	0	0	0	1.21704	0	0	0	0	0	0	0	0	0	0.744188	0	0	0	0	0	1.96123
FBgn0035497	CG14995	2.52037	5.47633	2.00069	1.601	12.539	2.13921	2.58536	8.84613	2.05994	6.46361	1.35501	3.2998	12.9803	2.15793	5.19504	3.27363	6.06099	8.0832	1.11557	7.32111	97.0743
FBgn0039594	snu	1.85444	10.4392	0	1.601	2.7756	1.48919	3.03633	1.10389	0.594276	1.34205	0.334425	7.80174	0.309792	0	1.26402	0.569602	17.9259	0.16292	2.20837	2.25824	57.071
FBgn0029877	CG17717	0	0	0	0	0	0	0	0	0	0	0.387895	0	0	0	0	0	0	0	0	0	0.387895
FBti0019042		0	0.26906	0	0.490575	0.28649	0	0.498139	0	0.28331	0	0.193948	0	0	0.203256	0	0.262757	0.299755	0	0	0.50807	3.29536
FBgn0039908	Asator	7.26165	9.19183	20.0734	15.2651	6.83848	8.96092	12.7031	19.0154	22.373	2.27912	3.55774	8.90283	17.8561	19.8756	2.08946	6.89599	11.6572	19.6812	26.918	3.59196	244.988
FBgn0036696	Pop5	0.361395	0.754395	0.853334	0.539505	0.369081	0.31896	0	0.738228	0.818955	0	0	0.67515	0.815161	0	0	0	0.911303	0.901765	0.510893	0.713547	9.28167
FBti0063167		0	0	0	0	0	0	0	0	0.28331	0	0	0	0	0	0	0	0	0	0.282355	0	0.565664
FBgn0038234	mRpL11	2.0213	1.77743	6.13744	9.23817	1.50353	3.9421	3.44442	17.766	15.0546	0	1.64041	5.82969	16.2824	10.3473	1.48385	0.866023	3.68096	7.49609	14.3297	1.68049	124.522
FBgn0266566	CG45105	0	0	0	0	0	0	0	0	0	0	0	0	0	0	0	0	0	0.16292	0.228512	0	0.391432
FBgn0033906	ReepB	63.4248	26.0923	27.5872	69.533	18.5453	58.5705	46.0722	36.8628	46.3697	17.0616	54.1119	46.5214	35.407	46.996	44.2788	27.2072	28.172	22.6159	41.4792	16.4661	773.375
FBgn0036745	CG7484	2.69866	3.39885	1.7545	0.886446	1.04215	1.83635	6.0449	2.69814	0.905242	0	1.70163	6.51761	4.08142	1.35051	0.186047	1.97771	3.91012	1.75333	1.09189	0.356773	44.1923
FBgn0030576	CG15890	0	0.169353	0	0	0	0	0	0	0	0	0	0	0	0	0	0	0	0	0.457023	0	0.626376
FBgn0019925	Surf4	30.1866	40.7619	38.7173	51.8089	35.6559	21.7981	32.578	29.0122	31.033	26.1447	29.4818	32.9571	41.9657	28.5787	35.1573	25.3432	37.7058	32.3395	41.7979	35.3696	678.393
FBgn0036202	CG6024	0	0.0997074	0	0	0	0.532314	0	0	0	0	0	0	0	0.148987	0.416414	0	0	0	0	0	1.19742
FBgn0033928	Arc2	3.42184	2.45264	0	0.30438	0.28649	0.31896	1.03248	1.6294	0.45334	0	1.5829	3.67172	0.830237	0.391699	0	0.306844	3.43887	10.1024	2.1675	0	32.3917
FBgn0033679	CG8888	2300.87	1.30963	66.6555	956.935	9.66431	1869.83	3.30409	131.946	1206.2	22.1132	1709.93	7.10549	231.514	891.832	169.628	793.328	53.4738	96.9054	442.62	34.3435	10999.5
FBgn0004432	Cyp1	404.66	91.8479	414.777	327.296	79.1966	420.336	118.965	558.668	594.884	77.4756	441.449	115.741	435.498	646.088	100.046	617.806	190.945	604.151	755.736	154.174	7149.74
FBgn0061200	Nup153	5.5176	15.9997	20.0207	7.73503	5.36047	3.49963	15.2963	19.1225	4.30883	6.94241	9.04971	12.2043	15.585	9.01584	4.89711	10.0179	16.883	24.1445	12.367	10.387	228.355
FBgn0011706	rpr	1.79719	12.9464	3.4652	0	0.800732	0.222038	6.42763	3.54035	0.662366	0.813145	1.07406	12.4821	16.8502	2.25406	0.891921	0.262757	11.7404	4.59701	1.02179	2.30744	84.1568
FBgn0026570	CG5704	0.746521	3.94482	3.18041	3.95445	0.86966	0.83859	6.17278	6.2866	5.68677	4.60301	0.442276	5.60034	2.21541	3.55031	0.580301	2.40305	6.55868	3.1486	2.89622	2.13244	65.8112
FBgn0039480	Cpr97Ea	0	57.7624	0	2.91322	4.03172	0	9.99563	0	0.142374	1.58671	0	17.3255	0	0.795014	0.372094	0	36.6209	0	3.25383	1.02292	135.822
FBgn0037611	CG11755	1.27872	1.46851	1.18469	1.03008	1.2524	0	1.07698	1.84212	0.750865	0.413349	0.140478	0.598981	0.260223	0.555498	0.394254	0.704664	0.617988	0.611765	0.541037	0.419676	15.1423
FBti0063300		0	0	0	0	0	0	0	0	0	0	0	0	0	0	0	0.191156	0	0	0	0	0.191156
FBgn0266599	Hsc70-4	1211.98	940.711	2950.79	3589.27	1014.76	1017.84	670.155	1215.27	793.976	1069.04	1341.16	804.366	1023.43	850.463	1171.71	1502.78	777.2	1507.12	2145.08	970.825	26567.9
FBgn0033348	Spt	0	0.169353	0	0.490575	0	0.31896	0.24284	0	0	0	0	0	0.512908	0	0	0	0.672823	0.149864	0	0	2.55732
FBgn0266931	lncRNA:CR45382	0.266099	0	0	0	0	0	0	0	0	0	0	1.16602	0	0	0	0	0.335336	0.16292	0	0	1.93038
FBgn0039065	Rad60	0.983807	2.13665	0.236244	0	0.28649	0.419295	0.731189	0.291559	0	0	0.301798	0.288845	0.252685	0	0	0.220953	1.36275	0.888709	0	0.839352	9.24033
FBgn0032824	CG13962	0	0	0	0	0.347382	0	0.22059	0	0	0	0	0	0	0	0	0	0	0.113277	0	0	0.681249
FBti0061922		0	0	0	0	0	0	0	0	0	0.264451	0	0	0	0	0.208207	0	0	0	0	0	0.472658
FBgn0038765	CG4424	0	0.295717	0.80495	0	1.00295	0.419295	1.50882	0.236115	0	1.0578	0	0.356882	1.65365	0.269141	1.33611	0.220953	0.299755	0.535263	0.399859	3.47129	13.8686
FBgn0003964	usp	38.5739	54.2986	31.7025	15.6342	12.066	27.1774	31.6669	23.5289	8.54698	12.0016	27.7737	30.7386	25.6158	9.14241	10.5001	40.4419	39.3284	27.505	16.8035	17.0133	500.06
FBgn0262854	CG43218	1.15423	0.561372	1.03235	0	0	0.222038	1.30024	1.18274	0.325181	0.399796	0	0.176144	1.14828	0.148987	0	0.66286	0	1.11451	0.141177	0	9.56991
FBgn0016047	nompA	0.266099	0	0.179018	0	0	0	0	0	0.168592	0	0	0	0	0	0	0	0.138843	0	0.423532	0	1.17609
FBgn0035036	CG4707	1.99604	2.69113	0.723255	0	1.14811	0.31896	1.19462	0.527675	0.608491	0.413349	2.03343	1.42085	1.40096	0.33743	0	0.760758	2.33747	0.16292	0.376187	1.5292	19.9808
FBgn0038584	mTerf5	3.2665	2.133	2.5885	1.73033	2.11188	6.10023	2.74866	1.21262	2.36399	0.264451	2.49968	3.00533	3.48346	3.67664	1.49438	2.88395	2.29615	1.32876	2.79921	0.50807	48.4958
FBgn0034688	CG11474	18.0277	1.87022	0.958394	7.00167	4.17484	15.067	4.05085	0.655061	3.96324	2.9653	10.706	2.56329	0.528695	3.25233	3.23637	4.93371	3.65102	2.163	5.2091	5.12295	100.101
FBgn0032536	Ance-3	0	0	1.07963	0	0.28649	0	0.696928	0	0	0.672626	0	0	0.27601	0	0	0	0	0	0	0	3.01169
FBgn0261835	lncRNA:CR42767	0	0.169353	0	0	0	0	0	0	0	0	0	0	0	0	0	0	0.277686	0	0	0	0.447039
FBgn0039687	Naa40	0	0.28592	0	0	0.333719	0	0.731189	0	0.28331	0	0	0.322863	0	0.188443	0	0.191156	0	0.707911	0.258682	0	3.30319
FBgn0034945	CG10904	0.916941	1.89766	1.21027	1.73033	1.26607	3.50143	3.38791	1.98073	3.03112	2.31764	1.29289	1.54795	2.15318	1.04191	2.23227	1.28856	1.31355	1.62292	0.880583	2.12566	36.7396
FBgn0263652	lncRNA:CR43643	0	0	0	0	0	0	0	0	0	0	0	0	0	0	0.186047	0	0	0.149864	0.282355	0	0.618266
FBgn0035462	IntS10	0.384742	3.26663	3.11821	0	2.44392	0.763036	2.27427	3.84193	0.337185	3.22761	0.442276	1.76854	2.15539	0.203256	2.08207	1.29014	2.2377	4.27449	1.31061	2.48921	37.9112
FBgn0034573	CG3295	50.7137	62.7624	8.68711	6.84694	78.3257	72.7575	56.7202	21.6868	12.7654	51.975	84.4654	59.8577	32.1872	15.2946	29.4838	75.4391	43.3575	16.0434	8.80065	28.4486	816.619
FBgn0031118	RhoGAP19D	12.6635	12.054	8.1611	12.3379	4.53625	16.2426	9.18908	9.08837	7.22518	5.91902	14.599	8.38819	5.39824	3.88533	4.63473	28.9923	12.5094	7.57228	9.32222	3.32856	196.047
FBgn0038492	Mur89F	0	4.58044	0.154549	0.490575	0	0.419295	0.498139	0.738228	0	0.264451	0	6.24819	0	0	0.208207	0.262757	0.321824	0	0	0	14.1867
FBgn0265978	lncRNA:CR44757	0	0.0997074	0	0	0	0	0.348464	0	0.142374	0	0	0	0.260223	0	0	0	0	0	0	0	0.850768
FBgn0031649	hoe2	22.1647	0.737787	0.236244	0	26.8807	10.5533	1.19507	0.531995	0.325181	20.8943	12.8766	0.841079	1.8621	2.37662	79.2334	4.31501	0.853653	0.848047	1.07892	20.8239	208.629
FBgn0286891	lncRNA:CR46410	0	0.455272	0	0	0	0	0.24284	0	0	0	0	0.178441	0	0	0	0	0.405833	0	0	0	1.28239
FBgn0037885	CG17721	2.06876	1.24978	1.49268	0.539505	0.166859	0.859958	3.23629	4.83181	0	0.264451	2.21047	2.95378	5.4124	1.60804	0.186047	1.72004	2.68903	2.27628	0.634869	1.01614	35.4172
FBgn0052676	stx	17.0522	9.16738	11.9798	9.00942	2.11188	27.1554	13.3417	16.0322	14.8372	2.13023	33.2672	11.7773	14.308	15.3654	2.5822	27.9736	7.26276	12.3001	15.2647	4.1478	267.066
FBti0019424		0	0.0997074	0	0	0	0	0.510599	0	0	0	0	0	0	0	0.208207	0	0	0.439117	0.228512	0	1.48614
FBgn0030855	CG5800	1.38949	3.33287	15.6992	2.2476	3.27198	1.61431	8.73082	20.1539	2.08467	2.70603	3.53689	5.6091	13.806	2.86624	1.10013	0.569602	5.2786	12.3219	6.74325	4.70148	117.764
FBgn0266268	FeCH	7.96427	8.41039	40.38	47.2808	6.69882	9.09345	8.66764	38.4961	30.6186	3.0673	5.60598	8.59835	15.0962	31.8636	3.31339	3.48722	7.9933	21.3901	40.1231	9.13137	347.28
FBgn0038942	CG13862	0	0	0	0	0	0.222038	0	0	0	0	0	0	0	0	0	0	0	0	0	0	0.222038
FBgn0034322	CG18536	0	0.169353	0	0	0	0	0.22059	0	0	0	0	0.178441	0	0	0	0	0	0	0.228512	0	0.796895
FBgn0034718	wdp	116.224	12.3976	0.983968	37.1538	9.30362	89.9209	34.7958	0	22.2583	7.25516	50.6837	37.4202	0	12.2732	8.94345	92.978	62.8705	5.37947	45.5697	11.4187	657.83
FBti0062267		0	0	0	0	0	0	0	0	0	0	0	0	0	0	0	0	0	0.16292	0	0	0.16292
FBti0060051		0	0	0	0	0.28649	0	0	0	0	0	0	0	0	0	0	0	0	0	0	0	0.28649
FBti0061927		0	0	0	0	0	0	0	0	0	0	0	0	0	0	0	0	0.106078	0	0	0	0.106078
FBgn0032682	grnd	1.99643	5.07111	0.748829	0	0.549604	0.222038	4.02743	0	0	1.09115	1.669	2.60962	0	0.594955	0	2.9192	5.90222	0.385399	0.228512	0.333072	28.3486
FBgn0004590	Eig71Ec	0	0	0	0	0	0	0	0	0	0	0	0	0	0	0.208207	0	0	0	0	0	0.208207
FBgn0051176	CG31176	1.13126	0.581637	0.179018	0.490575	4.26079	0.31896	0.753438	0.418946	0.45334	2.8164	3.24393	0.496709	0	0.188443	2.49957	3.64516	1.2282	0.412258	1.56609	0.356773	25.0415
FBgn0033809	CG4630	0	0	0.179018	0.878512	0.500578	0.419295	0.498139	0.291559	0.310966	1.07242	0	0	0	0	0	0	0	0.299728	0.423532	0.50807	5.38182
FBgn0036423	CG3919	0	0	0.236244	0	0	0	0	0	0	0	0.193948	0.276117	0	0	0.383716	0	0.138843	0	0.141177	0.356773	1.72682
FBgn0051477	ATPsynepsilonL	0	0.491727	3.97928	0.30438	0	0	0.348464	0.684943	0.142374	0	0	0	0.536233	0.621383	0	0	0.26699	1.17389	0.880583	0.333072	9.76332
FBti0114507		0.694744	0.724332	0.309098	1.46058	14.6244	0.851275	0.569054	1.7979	3.6869	20.8672	1.68169	0.628404	0.55202	3.62719	9.5532	2.3496	4.94115	2.93769	4.46414	13.7003	90.0208
FBti0019164		0	0	0	0	0	0.31896	0	0	0	0	0.193948	0	0	0	0.186047	0	0	0	0	0	0.698955
FBgn0033340	CG13751	2.02486	1.37902	1.98356	0.794954	0.549604	1.47651	2.33273	3.56807	2.61744	0	2.04915	2.73735	4.94516	3.25652	1.64035	1.46542	1.859	3.09246	2.73561	2.51985	43.0276
FBti0059691		0.266099	0	0	0	0.347382	0.641333	0.44118	0	0	0	0.53703	0.499007	0.50537	0.863304	0.95348	0.220953	0.138843	0.113277	0.141177	0.666145	6.33458
FBgn0039204	CG6607	2.35782	5.33584	3.62251	2.06934	4.54596	2.28042	7.38965	4.92716	2.55659	2.95478	3.29631	4.94751	5.49134	2.48615	3.21421	3.22218	4.52325	2.63945	2.16105	0.999217	71.0208
FBti0061511		0	1.38201	0.487011	0	0.347382	0.222038	0.591304	0.472231	0.168592	0	0.193948	0.951268	1.10625	0.418128	0	0.262757	1.0594	0.975126	0.587524	0	9.22497
FBgn0038179	CG9312	22.0367	63.334	0	0.791742	1.16981	21.723	28.4967	0.291559	0	0	8.55102	47.6999	3.42998	0	0	14.0392	49.6966	1.95377	0.393389	0	263.607
FBgn0035515	CG14997	17.0335	2.27349	0.153444	5.88927	4.38893	9.44128	2.23689	0.710505	1.60804	3.74814	17.9727	4.49984	1.95298	2.82118	12.5533	9.09587	4.78518	1.56743	1.93898	4.83764	109.509
FBgn0032048	Dh31	0	0	0	0	0	0	0	0	0	0	0	0	0	0	0	0	0	0	0.393389	0	0.393389
FBgn0038588	CG7156	0	0.634423	0.307993	0.490575	1.50353	0	0	0.944461	0	0.413349	0	0.178441	0.55202	0.269141	0	0	0.335336	0.575178	0.369689	0	6.57414
FBgn0010287	Trf	0	0.19601	0.153444	0	0	0	0	0.236115	0	0	0	0.144422	0.252685	0	0	0.262757	0.160912	0.489694	0	0	1.89604
FBgn0037574	Coq2	0	0.472132	1.6706	1.06471	0.333719	0.31896	0.255299	0.738228	0.493774	0.413349	0.334425	0.178441	0.27601	0.188443	0	0	0.244921	1.52752	0.940896	0	9.45142
FBgn0038878	CG3301	0	0	0	0	5.66483	0.419295	0	0	0	2.53626	0.442276	0.176144	0	0.753774	3.28808	0.573468	0	0.552393	0.228512	1.88597	16.521
FBti0059673		0	0.0997074	0	0	0	0	0	0	0	0	0	0	0	0	0	0	0	0	0	0	0.0997074
FBgn0029976	snz	1.72715	5.05751	1.15304	0.809258	1.20518	0.666114	4.26877	1.74245	0.708993	0.793353	1.3672	5.06251	2.06187	0.77037	1.36989	0.925618	8.32142	1.0281	0.510866	1.17422	40.7239
FBgn0033252	CG12769	0	0.169353	0	13.2841	0	0	0.24284	0	3.91009	0.672626	0.343082	0	0	8.00814	0	0	0.588814	0	13.1553	0.419676	40.794
FBgn0003965	v	0	0	0	9.16452	4.16333	0	0	0	4.14749	1.34525	0	0	0.252685	2.08284	3.57685	0.306844	0	0.439117	5.16817	1.55469	32.2018
FBgn0030093	Bap111	10.4736	27.4322	17.148	8.28725	4.13433	11.1751	22.4518	11.2718	1.48895	5.92009	16.8706	28.7336	18.6412	3.05086	2.34445	9.14839	18.8073	11.4317	7.81236	4.15421	240.778
FBti0059882		0	0	0.153444	0.665623	0	0	0	0	0	0	0	0	0	0	0	0	0.212155	0.149864	0	0	1.18109
FBti0061865		0	0	0	0	0	0	0	0	0	0	0	0	0	0.188443	0	0	0	0	0.117505	0.419676	0.725624
FBgn0038511	cysu	0	0.299122	0.667134	11.7869	0.166859	0	0	0.874678	3.74221	0	0	0	0.309792	2.59888	0	0.262757	0.160912	1.45925	16.5522	0	38.8807
FBti0061353		0	0	0.333567	0	0	0	0.846603	0.891176	0	0	0	0.528431	0.260223	0	0.394254	0	0.160912	0.987435	0	0	4.4026
FBgn0032827	CG10481	0.384742	0	0	0.395871	0	0	0	0	0	0	0	0	0	0	0	0	0	0.149864	0	0	0.930477
FBgn0026576	Pisd	5.23958	6.36622	14.1758	24.8035	4.61668	7.44508	3.20158	8.56717	14.7869	6.9811	7.25977	2.69687	8.94906	11.4907	7.4146	2.50323	6.24534	7.38113	16.018	3.30486	169.447
FBgn0052528	parvin	12.8943	5.13056	4.41862	8.04414	6.65221	10.3179	6.63309	4.72525	12.0304	12.9178	8.00162	5.55171	7.68051	14.805	8.35084	15.702	11.0165	11.4869	12.8273	9.54091	188.728
FBgn0266916	Cenp-C	0	2.19965	0.569811	0	0.28649	0.540998	1.27532	0	0.168592	0	0.140478	0.499007	0	0	0.372094	0.525515	2.69974	0.113277	0.399859	0	9.79084
FBgn0261932	CG42798	0.214322	0.19601	0	0	0	0.222038	0	0	0	0	0	0	0	0	0	0.836226	0	0	0	0	1.4686
FBgn0039305	CG11858	1.51601	0.760787	6.27139	1.2509	0.606666	0.666114	4.41845	5.88242	6.34256	0	0.723231	2.35291	5.94181	5.93872	2.29136	0.834642	1.34846	6.68609	4.15299	0.333072	58.3186
FBgn0034674	CG9304	4.77704	4.86859	1.60216	2.30446	1.90798	2.11784	2.63402	0.76379	0.425683	0.677801	1.99637	2.50381	1.36718	0.188443	2.35499	3.3073	4.49682	2.64222	2.16011	3.97921	47.0758
FBgn0038014	CG10041	0	0	0.415262	0	0	0	0.24284	0	0	0	0	0	0	0	0	0	0	0.113277	0	0	0.771378
FBgn0260400	elav	4.04222	19.3996	32.8056	23.661	2.95012	2.74708	19.0733	54.8499	29.0073	4.28542	2.11128	20.7841	29.577	28.0557	4.34418	1.9828	14.0621	38.4038	18.968	3.68713	354.798
FBgn0270926	AsnS	17.5846	0.19601	0	0.574132	0.86966	21.4899	0	0	0.505777	0	0.863709	0.144422	0	1.57841	1.48385	0.306844	0	0.426061	2.13085	0.419676	48.5739
FBgn0261239	Hr39	16.826	27.2965	12.9382	2.7871	4.22207	14.4236	11.8065	9.31662	2.09236	7.99201	10.369	11.3476	7.32407	2.02857	7.06988	31.1187	26.4338	13.497	2.51998	13.746	235.156
FBgn0250910	Octbeta3R	0	0	0	0	0	0	0	0	0	0.399796	0	0.176144	0	0	0.445961	0	0	0	0	0.689846	1.71175
FBgn0034420	CG10737	209.866	43.8792	77.3401	130.228	34.9744	202.297	68.6926	110.045	141.706	37.9307	246.279	73.4931	151.544	229.656	95.2861	151.367	65.6027	79.2207	108.961	40.4584	2298.83
FBgn0029798	CG4078	0.428645	1.36582	2.25493	1.03008	0.822431	0	2.87998	1.71905	1.12771	1.0776	0.334425	0.963995	2.19521	1.20153	0	0	0.833735	1.74499	1.45176	4.06083	25.4927
FBgn0265274	Inx3	18.1169	40.0497	0.358036	5.92306	30.6017	13.8702	11.0308	1.35555	4.65183	14.8971	12.4193	20.528	0.758055	2.2663	17.8827	27.5637	34.9007	1.94543	11.6241	37.8165	308.56
FBgn0263413	lncRNA:CR43459	1.05614	0.355565	2.89302	28.5269	0.369081	2.23613	0.696479	5.57436	38.7567	4.03558	0.334425	0.598981	3.77525	34.5827	4.22432	0.569602	0.653569	4.97492	27.4959	3.87763	165.587
FBgn0014009	Rab2	63.9128	56.8526	14.0662	15.6467	62.3806	43.2115	62.2536	18.4985	12.021	48.3176	53.2351	58.8213	21.7573	13.0141	41.0557	66.2187	54.8374	33.4564	22.0557	51.5993	813.212
FBti0062551		0	0.0997074	0	0	0	0	0	0	0.662366	0	0.193948	0.356882	0	0	0	0.306844	0.196493	0.312784	0	0	2.12902
FBgn0083988	snoRNA:Me28S-C3420a	0	0	0	0	0	0	0	0	0	0	0	0	0	0	0	0	0	0.149864	0	0	0.149864
FBgn0032849	mRpS18B	1.52109	1.96705	8.61796	8.10572	0.500578	1.15755	5.56857	9.38683	6.50423	0	2.19828	1.55255	12.3297	5.93872	1.78316	0.220953	1.71512	3.53509	10.7341	2.19534	85.5327
FBti0059770		0	0.169353	0	0.30438	2.18284	0.222038	0	0	0.674369	2.32602	0	0.320566	0.562477	0.942217	3.05062	0	0.160912	0	0.352514	2.39225	13.6606
FBgn0263095	lncRNA:CR43363	0	0	0	0.269753	0.28649	0	0	0.291559	0.142374	0	0	0	0.260223	0.203256	0	0	0	0	0.510893	0	1.96455
FBgn0039840	pHCl-2	0	0.19601	0	0	0	0	0	0	0	0	0	0	0	0	0	0	0.408649	0	0	0	0.604658
FBgn0038156	side-IV	0	1.34555	0.642665	0	1.05018	0	0.824353	0.291559	0	0.793353	0	0.961698	0.846024	0	0	0	1.43529	0.625755	0	0.419676	9.2361
FBgn0015025	CkIIalpha-i1	5.04555	4.64224	3.9721	1.33125	8.23306	1.52607	3.42217	3.07598	0.620494	9.54446	1.23942	1.97641	4.23397	7.22998	17.186	7.88507	0.299755	3.28317	1.42165	18.1112	104.28
FBgn0031822	Phf5a	0.841817	1.55529	2.35596	0.665623	1.14811	1.73943	4.08484	3.8073	1.52574	1.34525	0.838828	3.6861	4.34819	0.99827	0.986178	0.191156	2.33455	3.15534	3.98253	0	39.5905
FBgn0026417	Hus1-like	0.384742	0.651282	0.179018	1.42595	0.940385	0.532314	0	0	0.620494	1.33687	0.871455	0.144422	0	0.33743	0.767433	2.11277	0.496248	0.249338	0.950715	0.356773	12.3576
FBgn0038028	CG10035	0	0	0	0	0	0	0	0	0	0	0	0.178441	0	0	0	0	0	0	0	0	0.178441
FBgn0003900	twi	0.650842	2.57507	0.179018	0	0	0.532314	0.951779	0	0	0	0.474903	1.03225	0	0	0	0.220953	0.711219	0	0	0	7.32834
FBti0060416		0	0	0.153444	0	0	0	0	0	0	0	0	0.276117	0	0	0	0	0.160912	0.276197	0.117505	0.419676	1.40385
FBgn0085390	Dgk	2.74765	4.38962	0.64156	0.913139	0	2.95643	15.7381	3.16131	1.37136	0	0.442276	9.58321	4.64752	0.501229	1.02626	0.718954	4.93538	2.96613	1.2266	0.50807	58.4748
FBgn0267002	unc-104	5.96478	10.1678	3.54342	4.02049	20.6371	4.63802	9.31278	4.16769	1.82614	24.685	13.8234	9.73287	5.59489	1.21555	14.8488	8.81654	6.83425	4.63869	1.32781	13.7614	169.557
FBgn0250906	Pgk	410.897	16.35	72.4364	113.184	51.8941	217.926	24.6282	93.6568	87.5619	49.3335	112.292	24.7668	69.6376	84.6833	64.9592	96.5765	43.1126	97.6086	101.528	54.2115	1887.24
FBgn0029853	CG3781	3.06082	2.00024	0.544237	0.269753	4.177	4.64509	3.61634	1.50418	1.88079	3.98762	3.53336	3.63288	3.78571	1.52912	5.16194	3.05268	2.07826	2.91139	1.3204	4.63679	57.3286
FBgn0037429	Osi19	0	0	0	26.5817	0	0	0	0	6.3815	0	0	0.144422	0	16.2895	0	0	0	0	101.009	0	150.407
FBgn0025388	CG12179	0	1.16914	1.01783	0	1.31497	0	0.811894	1.31012	0.935111	0.528902	0	0.730676	0.27601	0	0	0	1.09713	0.588981	1.08542	0	10.8662
FBgn0010786	l(3)02640	4.35933	2.03396	17.3469	50.6693	5.02281	5.25637	4.33462	47.1639	36.0502	4.45107	1.78089	4.74215	47.9058	38.415	11.7107	2.36124	2.6279	12.8093	32.1478	4.60631	335.795
FBti0019403		0	0.199415	0	0	0	0	0	0.291559	0.142374	0	0	0	0	0	0	0	0	0	0	0.50807	1.14142
FBgn0260008	UQCR-11	15.6876	2.99076	15.9763	39.7791	21.4029	12.3199	1.61088	22.8676	62.0293	19.6262	4.49263	2.53783	10.8007	44.8456	24.5937	5.0161	5.91303	15.7744	38.2126	23.6523	390.129
FBgn0001197	His2Av	13.5531	70.2134	82.2305	38.3531	21.2535	13.915	54.7884	75.1148	17.2332	9.23846	13.4011	66.3609	80.1601	23.2062	14.8338	16.2294	56.133	86.582	67.5654	30.9686	851.334
FBti0019226		0	0	0	0	0	0	0	0	0	0	0	0	0	0	0	0	0	0	0	0.50807	0.50807
FBgn0013278	Hsp70Bb	0	0	0	0	0	0	0.569054	1.02979	1.2723	0	0	0.533026	0	0.269141	0.186047	0	0	0.562122	0.117505	0	4.53898
FBgn0052396	CG32396	0	0.395425	0	0.395871	0	0	0.24284	1.26806	0.28331	1.06404	0	0.176144	0	0	0.445961	0	1.02382	0.453107	0.487194	1.07032	7.3061
FBgn0030638	CG11655	0.428645	0.0997074	0.390793	0.395871	1.10892	1.48919	0.24284	0.94662	0.45334	0.264451	0	0	0.27601	0.33743	0	0.262757	0.373067	1.03876	1.1964	2.48921	11.794
FBgn0263705	Myo10A	2.96197	9.45397	0.820578	2.56463	0.347382	0.532314	0.591304	0	0.142374	0.264451	0.334425	2.97902	1.15582	0.148987	0.186047	0.453913	6.60134	0.575925	1.71379	0.927746	32.756
FBgn0032472	CG9928	0	0	0	0	0	0	0	0	0	0.672626	0	0	0	0	0.829677	0	0	0	0	0.356773	1.85908
FBgn0010431	mtrm	0	0.186212	0	0	0	0	0	0	0	0	0.140478	0.320566	0	0	0	0.412109	0.106078	0	0.228512	0	1.39395
FBti0062353		0	0	0	0	0	0	0	0	0	0	0.140478	0	0	0	0	0	0	0	0	0	0.140478
FBgn0038977	CG5376	6.01962	1.11976	12.0942	13.2856	1.83905	6.68917	0.696928	8.023	17.4783	0.672626	4.14089	1.02744	7.0743	14.4577	1.07797	2.46956	2.3324	5.90223	8.5355	1.02292	115.959
FBgn0085249	CG34220	0.627494	0.28592	0	0	0	0	0.846603	0	0.710431	0	0.343082	0.851294	0	0.148987	0	1.18837	0.635091	0.475704	0	0.752748	6.86573
FBgn0033687	CG8407	0	0	0.153444	0	0	0	0	0.418946	0	0	0	0.178441	0.309792	0	0	0	0	0.32584	0	0	1.38646
FBgn0039376	CG14354	0	0	0	0	0	0	0	0	0	0	0	0	0	0	0.208207	0	0	0	0	0	0.208207
FBgn0029656	CG10793	0.627494	0.0997074	0.153444	0.760327	0.45335	0.540998	0	0.557557	2.29004	0.528902	2.82563	0	0.27601	1.82291	0.208207	1.97079	0.106078	0.774685	1.54245	4.14102	19.6796
FBgn0266650	lncRNA:CR45157	0	0.169353	0	0	0	0	0	0	0	0	0	0	0	0	0	0	0	0	0	0	0.169353
FBgn0085472	CG34443	0	0	0	0	0	0	0	0	0	0	0	0	0	0	0	0	0.357405	0	0	0	0.357405
FBgn0024558	Dph5	0.532199	2.16253	7.38559	1.81389	6.23997	0.738255	2.65894	9.14381	2.90362	3.75134	1.8421	4.90098	10.4854	4.2538	5.18341	2.57483	2.58802	8.99469	5.24483	7.26232	90.6605
FBgn0039875	sip3	7.01458	10.6971	9.18998	9.0018	7.33906	7.35008	7.60757	8.58367	7.61922	4.55825	5.38936	6.60254	11.2196	9.12296	7.06043	8.85249	11.771	9.6197	5.96059	4.99572	159.556
FBgn0033000	CG14464	1.49227	2.07748	1.26749	1.1562	2.53381	2.78796	2.06497	4.16337	1.82326	1.33687	0.764515	2.44016	3.93079	1.70275	1.33788	3.29993	2.37372	5.3755	2.68915	2.45515	47.0732
FBgn0039434	TwdlM	0	0.186212	0	0	0	0	0	0	0	0	0	0	0	0	0	0	0	0	0	0	0.186212
FBgn0087035	AGO2	3.62511	6.18746	1.03014	1.09933	2.48096	1.59821	1.27532	0.655061	0.750865	0.399796	1.03278	0.775124	0.562477	1.09299	0	4.21162	3.79338	3.1357	2.25486	1.7671	37.7283
FBgn0259716	Nepl6	0	0	0	0.269753	0.572981	0	0.24284	0	0.427122	0	0	0	0	1.27965	0	0	0.160912	0.16292	0	0	3.11617
FBgn0031738	CG9171	12.5667	23.7649	14.0167	8.30431	3.78191	14.6406	11.8165	20.0863	9.78254	18.993	27.3818	14.9663	21.9521	8.30915	10.1935	22.3159	20.4825	16.7821	7.64515	9.12101	296.903
FBgn0264548	lncRNA:CR43927	0	0	0.390793	0	0	0	0	0	0	0.413349	0	0	0	0	0	0	0	0	0	1.17422	1.97836
FBgn0266305	lncRNA:CR44970	0	0	0.179018	0	0	0	0	0	0	0	0	0	0	0	0	0	0.196493	0.136061	0	0	0.511572
FBgn0035982	CG4461	1.51562	0	7.38362	0.395871	28.7567	1.95278	0.996278	2.84634	0	7.51089	1.99033	0.672853	1.88542	0.297974	21.8472	1.05331	0	0.875092	0.117505	4.49421	84.5919
FBgn0264832	CG44040	0	0	0	0	0	0	0	0	0	0	0.140478	0	0	0	0	0	0	0	0	0	0.140478
FBgn0037556	CG9636	7.54245	16.9027	7.4384	2.34702	12.0703	0	2.02876	1.68485	0.764306	8.9519	0.334425	3.37473	1.56959	1.75702	1.71874	11.028	20.1978	12.8754	7.22585	5.38455	125.197
FBgn0267104	CG45544	0	0.169353	0	0	0	0	0	0	0	0	0	0	0	0	0	0	0	0	0	0	0.169353
FBgn0010409	RpL18A	473.1	128.167	658.994	708.272	422.723	605.491	168.268	530.895	613.217	459.687	774.263	308.295	573.914	662.851	626.324	301.712	222.009	489.139	513.841	419.349	9660.51
FBgn0041707	7B2	0.650842	0	0	0	0	1.08541	0	0	0	0	2.57912	0	0	0	0	0.527798	0.138843	0	0	0	4.98201
FBgn0034035	CG8207	8.80811	17.1019	12.8625	15.6371	1.12091	5.47899	14.1945	13.0229	11.3175	0.672626	5.34637	13.6256	9.59801	11.0021	2.31667	4.60558	9.68061	8.63559	10.1544	2.8802	178.062
FBgn0034988	cN-IIIB	2.9857	1.33263	3.26045	6.9305	4.98373	5.02623	3.32633	2.32341	5.80653	5.12994	3.5373	4.49525	3.03591	9.41351	6.06056	1.39154	1.83334	2.22496	6.56297	5.50021	85.161
FBgn0283508	nw	0.642967	622.897	3.62859	2.37523	0	1.082	78.887	5.38151	0.168592	0	1.5829	137.292	4.06243	0	0	1.50723	270.862	10.5699	0.934425	0	1141.87
FBgn0036481	CG16959	1.69911	4.93768	0.462542	0	0.404444	3.61845	2.85312	1.26806	0	0	0.48356	3.64876	0.929375	0	0	2.92963	3.47796	0	0	0	26.7127
FBti0019134		0	0	0	0	0	0	0	0	0	0	0	0	0	0.203256	0	0	0.138843	0	0	0	0.342099
FBgn0017551	Rca1	0.841817	3.44212	0.544237	0.30438	1.73128	1.83635	0.961569	1.03411	0.284748	1.87719	1.00419	3.33611	1.65294	0.418128	0.186047	0.804844	2.34669	1.17314	0.85691	0.419676	25.0565
FBgn0287186	scro	0	0.0997074	0	0	0	0	0.22059	0	0	0	0	0	0	0	0	0	0	0	0	0	0.320297
FBgn0031939	CG13796	76.02	31.0623	0.80495	0.395871	132.88	114.987	22.479	0.837891	0.325181	183.046	82.6895	32.2115	3.11926	1.77847	110.044	92.5426	13.8776	6.02707	4.46655	57.1848	966.779
FBgn0032515	loqs	1.83071	3.29669	5.45192	1.7224	0.9067	2.56592	3.97949	7.90089	5.83457	1.22649	2.3887	3.66336	7.6234	5.75687	1.04842	2.73033	2.56518	5.11539	2.9134	1.08582	69.6066
FBgn0036532	CG13445	1.13088	0	0	0	0	0.532314	0	0	0	1.7586	0	0	0	0	0.445961	0	0	0	0.141177	0	4.00893
FBgn0031281	Saf6	1.84618	3.0966	0.960603	0	0.347382	1.62299	4.69749	0.76379	0.80474	1.2067	2.44217	2.80517	0.822699	0.148987	2.0019	1.19066	1.88458	1.2603	1.48528	0.50807	29.8963
FBgn0037225	TwdlG	0.266099	0	0	0	0	0	0	0	0	0	0	0	0	0	0	0	0	0	0	0	0.266099
FBgn0004510	Ets97D	0	0.46507	0.332462	0.269753	0	0	0.939319	0.265998	0.609929	0	0.140478	0.535323	0	0	0	0.64507	0.321824	0.376417	0.141177	0	5.04282
FBgn0000008	a	0.769484	4.68942	0.568706	0.490575	3.49374	0.888152	1.27532	1.81223	1.58182	6.29171	3.80755	2.34896	1.85676	0	3.86838	2.95022	6.19061	1.44694	1.53174	4.81215	50.6745
FBgn0034735	CG4610	0.746137	1.45506	2.79293	3.51877	1.28944	1.59294	2.7837	4.87819	1.98129	0.672626	1.02503	1.60742	5.16576	4.17509	1.39944	0.412109	1.58483	3.40932	3.90499	1.76017	46.1552
FBgn0052037	CG32037	0	0	0	0.760327	0.773525	0	0	0	0	0.937077	0	0	0.260223	0	0.186047	0.920532	0	0	0	1.59389	5.43162
FBti0060357		0	0	0	0.269753	0.347382	0	0	0	0	0	0	0	0	0	0.986178	0	0	0	0	0	1.60331
FBgn0038076	Cyp313a4	0.214322	0	0	3.52074	4.37527	0	0	0	1.45145	0.413349	0	0	0	1.94368	0.372094	0	0	0	8.0733	1.5292	21.8934
FBgn0040718	CG15353	21.2389	0	0	0	0	26.6801	0	0	0	0	35.2509	0	0	0	0	21.4759	0.138843	0	0	0	104.785
FBgn0030398	Cpr11B	0	0	0	0	0	0	0	0.265998	0	0	0	0.178441	0.252685	0	0	0	0	0	0	0	0.697123
FBti0061577		0	0.0997074	0.154549	0	0	0	0	0	0	0.399796	0	0	0	0	0	0.569602	0.544676	0	0	1.17242	2.94075
FBgn0264821	asRNA:CR44029	1.80266	2.7749	8.15929	6.32214	1.89431	4.76459	6.44915	12.4818	30.938	3.36813	1.22763	3.66086	9.60654	21.814	1.07058	3.45794	5.28283	18.5977	19.576	1.08582	164.335
FBti0062916		0	0	0	0	0	0	0	0	0	0	0	0	0.27601	0.148987	0	0	0.244921	0.16292	0	0	0.832838
FBgn0051140	CG31140	34.5961	18.8134	50.996	43.0193	4.64221	47.7747	20.718	56.9703	42.9116	1.0776	38.2512	27.7867	49.5059	32.6918	2.58644	45.1637	17.5102	37.0654	33.036	3.56647	608.683
FBgn0031677	CG14036	0	0.186212	0	0	0	0	0	0	0	0	0	0	0	0	0	0	0	0	0	0	0.186212
FBgn0036509	CG7739	3.37476	1.88395	0.307993	0.574132	0.9067	0.960293	1.91335	0.236115	0.609929	0.672626	0.193948	1.32317	0.82803	0	0.394254	8.27423	5.51353	1.86253	1.16941	2.64051	33.6395
FBgn0266697	lncRNA:CR45187	0.384742	0	0.154549	0	0	0	0	0	0	0.413349	0	0.178441	0	0.188443	0.208207	0	0.59592	0	0	0	2.12365
FBgn0265993	lncRNA:CR44768	0	0	0	0	0.404444	0	0	0	0	0	0	0	0	0	0	0	0	0	0	0	0.404444
FBgn0050108	CG30108	0	0.455272	0	0.30438	0.333719	0.444076	0.591304	0.291559	0.325181	0	0.48356	0.499007	1.1896	0	0.208207	0.412109	0.373067	0.589167	0	0.419676	6.91988
FBgn0033697	Cyp6t3	0.361395	0.28592	0.154549	0	2.04931	0	0	0	0	0	0.140478	0	0	0	0.383716	0.191156	0	0	0.141177	0	3.7077
FBgn0035727	CG10063	0.266099	0.26906	0.415262	0	0	0	0.255299	0.291559	0	0.413349	0	0.144422	0.570014	0	0.624621	0.674867	0.853653	0.698183	0	0	5.47639
FBgn0035317	Oseg2	0	0	3.23377	0	0.488712	0	0	0.265998	0.325181	0	0	0	1.27096	0	0.891921	0	0	0.965398	0	0	7.44194
FBgn0030868	CG12986	0	0	0	0	0	0	0	0	0	0.399796	0	0	0	0	0	0	0	0	0	0	0.399796
FBti0064262		0.746521	1.2955	4.9833	0.269753	0.202222	0.31896	1.04494	7.94415	2.64697	0	0	0.320566	5.45152	0.875712	0	0	1.4204	3.78906	0.117505	0	31.4271
FBgn0263200	Galt	5.73296	3.5856	5.14006	28.3756	37.8333	2.65016	8.98807	5.00774	26.1286	17.5222	1.56206	5.41167	3.22856	8.57688	20.9387	1.73046	6.72312	4.37008	20.112	35.1353	248.753
FBgn0031816	Rchy1	6.07593	2.82754	0.307993	0.30438	5.25235	6.08872	1.43746	1.05967	0.710431	2.31247	4.16111	2.44016	2.68479	0	2.03036	6.45173	4.86985	0.652614	1.83132	2.51291	54.0118
FBgn0025571	SF1	17.6898	32.841	62.6057	26.7134	5.63103	18.0263	15.6476	32.4309	12.3054	3.25472	20.5548	15.4563	33.1223	10.3347	5.81857	22.7197	19.1286	25.4365	25.4825	2.55212	407.752
FBgn0032847	Taf13	2.04503	1.31917	1.34808	0.843885	1.52523	0.419295	1.74972	2.21468	1.07605	1.73667	1.46287	1.30815	1.12203	0.606571	0.602461	0.981711	1.09217	2.06278	1.34408	1.13322	25.9938
FBgn0029863	CG3823	0	0	0	0.608759	0	0	0	0.236115	0.142374	0	0	0	0.260223	0	0	0.382312	0.138843	0.50275	0.487194	0	2.75857
FBgn0000319	Chc	53.0956	73.2584	28.4569	28.238	86.8489	59.9202	99.4659	35.5649	41.3053	85.6588	95.0982	71.6179	39.6638	34.5069	67.6239	72.7954	77.7445	43.8685	37.3818	83.4493	1215.56
FBgn0035470	Ccz1	2.9126	1.42254	0.390793	0.490575	1.80201	3.03078	3.60805	0.472231	0.648151	0.528902	9.7003	3.89294	1.08292	1.19912	1.58864	5.82725	2.15798	1.18713	0.117505	2.48244	44.5428
FBgn0033225	TTLL12	4.1087	11.7986	8.70479	7.39759	3.30554	6.43187	17.2263	25.0754	10.0495	4.6977	9.09634	22.988	27.7247	13.4725	5.73909	4.96159	11.395	12.5302	5.16173	6.20698	218.072
FBgn0014455	Ahcy	10.0646	17.7046	105.011	49.6452	18.6891	7.11529	15.7398	87.0747	51.5554	9.25719	7.26148	18.3496	65.8794	57.5437	13.4241	5.57072	17.0119	69.4306	43.4685	19.3465	689.143
FBgn0030753	rngo	363.264	28.9875	26.3242	327.785	6.94444	155.335	25.3048	33.3169	258.991	7.69528	165.874	27.9355	30.6884	262.567	13.4758	402.372	44.746	51.9472	301.28	12.6943	2547.53
FBti0062854		0	0	0	0	0	0	0	0	0	0.413349	0.193948	0	0	0	0.654168	0	0	0	0	1.52421	2.78568
FBgn0023181	Orc4	0.214322	2.40259	0.179018	0.395871	1.23071	0	2.21509	0.291559	0.310966	0.399796	0.280955	0.998014	0	0	0	0.804844	0.766054	0.575925	0.117505	0.356773	11.54
FBgn0025726	unc-13	13.1236	26.8991	27.6718	29.5426	8.92771	25.7178	46.4886	30.8992	101.399	24.761	12.2432	34.9473	40.1962	80.1209	20.1645	7.90444	32.4996	98.2979	66.024	13.4233	741.252
FBgn0265542	lncRNA:CR44392	0	0	0	0	0	0	0	0	0	0	0	0	0	0	0	0.220953	0	0	0.141177	0	0.362131
FBgn0266019	rudhira	205.632	162.19	23.0777	47.7318	141.669	181.393	134.423	17.1841	67.8561	284.904	130.741	150.313	24.8789	74.7786	282.639	142.96	143.281	61.6716	32.5005	210.408	2520.23
FBgn0266518	Dpit47	0.694744	4.64576	6.78856	0.395871	4.8086	2.45631	9.67771	5.64198	2.33744	4.0429	3.31625	6.44934	11.0429	2.94473	3.4235	1.53474	4.53522	4.4639	1.99612	1.41889	82.6155
FBgn0013765	cnn	6.86318	25.5072	35.2819	27.533	16.9396	9.36973	21.1955	26.9518	15.2192	33.7341	11.9122	24.7348	30.6022	25.5349	15.1203	7.04269	10.9328	17.903	23.2774	8.30021	393.956
FBgn0039347	CG5071	0	0	0.236244	0	0.681101	0	0	0	0	0	0	0	0	0	0.862375	0.382312	0	0	0	1.10952	3.27155
FBti0063997		0	0.760787	1.43199	0	0	0.222038	0.255299	0.557557	0.877585	1.21294	0.193948	0.322863	0.830237	0.958813	0	0	0.392986	0.298981	0.487194	0	8.80322
FBgn0032345	CG14921	0	0.169353	0	0	0	0	0	0	0	0	0	0	0.619583	0	0	0	0.138843	0	0	0	0.927779
RR48360_transposable_element		0.361395	0	0	0.490575	0	1.59694	0	0.265998	0.168592	0	1.50899	0.630702	0	0.406511	0.383716	0.920532	0.59951	0.575178	0.141177	0	8.04982
FBgn0024360	MTPAP	2.36608	1.52864	11.8528	5.17026	0.620209	1.17892	1.19462	6.36371	4.16358	0.672626	0.896336	0.858186	3.58188	2.52561	0.941857	0.262757	0.950509	6.38869	6.50251	1.70599	59.7258
FBgn0034528	CG11180	0.480422	2.18645	11.5583	1.09612	0.514242	0	0.475889	9.18708	1.21621	1.08597	1.64041	2.11751	7.94898	1.8205	3.05948	0.191156	0.847247	8.68673	2.42618	1.73646	58.2753
FBgn0266670	Sec5	4.37442	6.88145	3.02602	2.12941	3.87852	9.08076	6.48341	4.95446	4.12127	1.75022	9.04327	11.9028	5.66288	3.98424	4.55524	4.95036	5.47999	4.12482	2.59105	4.11732	103.092
FBgn0086704	stops	0	0	0.358036	0	0	0	0	0.710505	0	0	0	0	0.585802	0.457584	0	0	0	0.136061	0.141177	0	2.38917
FBgn0033265	coil	3.08061	4.15405	2.23433	0.935376	0.333719	3.96161	3.41905	2.70341	2.34032	1.09115	1.80948	3.06689	0.765592	2.59249	1.04842	1.85002	3.49788	2.86765	2.285	0.689846	44.7269
FBgn0085465	CG34436	0	0	0	0	0	0	0	0	0	0	0.140478	0.178441	0.252685	0	0	0.527798	0	0	0	0	1.0994
FBgn0005775	Con	0	1.48537	1.22021	0	0	0	0	3.88735	0	0	0	1.66295	2.48168	0	0	0	1.74719	2.45708	0	0	14.9418
FBgn0034085	Ptp52F	10.7494	0.85709	0	0	0.896986	6.41432	0.983819	0	0.479559	0	2.73953	0.552235	0.27601	0	0	8.82261	1.62615	0.113277	0	0	34.511
FBgn0036111	Aps	30.1784	55.4074	52.6586	23.3047	18.9183	41.8027	57.0611	57.6571	51.6215	18.7004	34.6938	71.91	58.6936	58.2566	18.6318	39.4976	61.5087	76.665	69.6703	25.9109	922.748
FBti0062505		0	0	0	0	0	0	0	0	0	0	0	0	0	0	0	0	0.196493	0	0	0	0.196493
FBgn0266279	lncRNA:CR44964	0	0	0	0	0.333719	0	0.44118	0	0	0	0.301798	0.785554	0	0	0	0	0	0	0	0	1.86225
FBgn0016054	phr6-4	0	0.591434	1.03125	0.490575	0	0	0.475889	1.18274	0	0	0	0.496709	1.12495	0.352242	0	0	0.357405	0.272122	0	0	6.37531
FBgn0026876	CG11403	0	1.29617	0.306888	0	0	0.31896	2.79466	0	0	0	0.193948	1.60513	1.1896	0.606571	0	0.220953	0.438598	0.249338	0.346017	0	9.56683
FBgn0004598	Fur2	0.214322	2.5091	0.876699	3.0819	6.10019	1.17365	1.9138	0.76379	1.98416	7.82973	0.334425	1.43984	0.528695	2.1191	1.77045	2.50323	3.4793	0.933717	3.10753	10.7466	53.4103
FBti0060832		0	0	0	0	0	0	0	0	0	0	0	0	0	0	0	0	0	0	0.346017	0	0.346017
FBgn0086074	snoRNA:Me18S-A1806	0	0.19601	0	0	0	0	0	0	0	0	0	0	0	0	0	0	0	0	0	0	0.19601
FBti0019497		0.627494	0	0.236244	2.45727	0	0	0	0.502113	2.06758	0	0	0.176144	0	1.70196	0	0.220953	0	0.526281	0.809538	0	9.32558
FBgn0266666	Sem1	38.5907	15.3123	5.14171	11.965	91.1641	57.2049	49.4601	7.56079	19.3121	77.8317	63.757	48.2673	10.6967	17.1203	78.5218	32.6008	16.2969	10.9842	6.80359	65.5928	724.185
FBgn0035358	CG14949	0	0.0997074	0	0	0	0	0	0.710505	0	0	0	0	0	0.188443	0	0	0	0	0	0	0.998656
FBgn0052459	CG32459	0.384742	0.0997074	0	0	0	0	0	0	0	0	0	0	0	0	0	0.306844	0.357405	0	0	0	1.1487
FBgn0030289	GCS1	4.51362	4.56238	4.9016	5.60122	3.09145	6.81429	5.12427	5.76937	3.00125	2.65699	4.18952	7.89085	7.3634	4.21313	5.24319	4.88771	5.97058	4.27959	5.32661	3.60567	99.0067
FBgn0265046	CG44163	0.384742	0	0	0	0	0.83859	0	0	0	0.399796	0.301798	0.178441	0	0	0.445961	0.794422	0	0	0	0.419676	3.76343
FBgn0037391	CG2017	6.52847	0.98019	0	0.886446	7.881	9.33192	2.71635	0.531995	0.894677	10.5283	8.58107	1.54795	0.830237	0.567114	11.4356	3.13699	1.31073	1.59041	0.369689	11.094	80.7431
FBgn0038829	CG17271	16.5619	13.6698	18.5547	19.0432	9.00477	18.2222	11.3128	16.799	13.5204	13.5428	13.9474	14.4272	18.7499	15.3133	8.77573	13.1079	15.1729	17.6641	25.8769	11.3536	304.62
FBti0019203		0	0	0	0	0	0	0	0	0.28331	0	0.140478	0.178441	0.585802	0	0	0	0.138843	0	0	0	1.32687
FBti0019866		0	0	0	0	0	0	0	0	0	0	0	0.320566	0	0	0	0	0	0	0.141177	0	0.461743
FBgn0266139	lncRNA:CR44845	0	0	0	0	0	0	0.348464	0	0	0	0	0	0	0	0	0	0	0	0	0	0.348464
FBgn0263587	lncRNA:CR43612	0.266099	0	0	0	0	0	0	0	0	0	0	0	0	0	0	0	0.244921	0	0	0	0.51102
FBgn0085200	CG34171	0	0	0	0	0	0	0	0	0	0	0	0	0	0	0	0	0.106078	0	0.282355	0	0.388432
FBgn0000454	Dip-B	50.0874	52.0828	146.462	88.4398	10.8708	36.7657	55.4403	161.974	84.2913	13.6612	57.0422	63.788	185.955	91.0348	15.3058	51.0302	61.2534	108.054	74.9518	19.3978	1427.89
FBgn0046776	CR14033	1.61168	0	0.870622	2.97009	0.861624	0.31896	0.22059	0.950941	4.96357	0.928698	0	0	0.309792	1.68554	0	0.262757	0	0.113277	0.23501	0.752748	17.0559
FBgn0039348	Npl4	51.1839	32.5093	19.9061	22.8138	175.502	48.1925	33.2691	16.4073	15.4529	95.4135	50.3059	30.6768	25.743	19.9849	101.78	41.1875	20.1688	20.3697	19.4757	65.7489	906.091
FBgn0053796	CG33796	0	0	0	0	0	0.31896	0	0	0	0	0	0	0	0	0	0	0	0	0	0	0.31896
FBgn0033890	Ctf4	0.266099	0.954062	0	1.28232	0.606666	0	0.24284	0	0	0.672626	0.301798	0.628404	0.838487	0	0	0	0.138843	0.113277	0.487194	3.08389	9.6165
FBgn0262891	CG43246	0	0	0	0	0	0	0.22059	0	0	0	0	0.178441	0	0	0	0	0	0.136061	0	0	0.535092
FBgn0024754	Flo1	27.5974	4.5096	8.49191	33.2163	6.14359	13.7636	2.72569	2.48068	28.849	3.21406	8.73944	3.42796	2.45472	33.1415	4.13706	17.8316	5.07987	3.41774	31.0045	4.64535	244.871
FBti0064033		0	0	0	0	0	0	0	0	0	0	0.193948	0	0	0	0	0	0	0	0	0	0.193948
FBgn0037215	beta-Man	2.28549	11.865	2.76404	3.48735	1.78835	3.92814	12.4699	3.56375	2.99904	0.942252	1.02503	8.59921	4.32877	1.32587	0.964017	1.62678	12.043	2.57451	3.18187	3.59017	85.3524
FBgn0035334	CG8993	10.4518	3.95749	7.98248	10.3231	14.8284	8.41874	9.0621	8.40558	12.3701	6.29689	7.9862	11.5843	7.90987	13.3202	6.39434	4.56377	3.95707	5.83509	7.96424	7.00251	168.614
FBgn0010265	RpS13	704.651	167.025	1001.32	1172.39	580.242	692.007	143.977	676.363	859.114	766.521	746.594	202.767	611.156	879.301	813.674	350.453	234.654	569.279	667.388	534.854	12373.7
FBgn0036437	CG5048	0	0.19601	0	0	0	0	0	0	0	0	0	0	0	0	0	0	0	0	0	0	0.19601
FBgn0028953	CG14478	86.2332	64.0867	60.0477	69.0121	43.9697	72.3103	51.0385	34.5772	64.4197	38.8366	123.956	64.3263	62.3503	76.6988	42.3217	105.169	44.4574	31.5145	55.9448	41.6358	1232.91
FBgn0037538	CG3223	33.9025	8.77453	1.10576	2.30446	69.7813	41.7542	18.64	2.18696	3.42284	68.7598	43.679	12.8461	5.4656	2.15553	27.8974	65.0155	10.3008	4.49113	1.50895	61.545	485.537
FBgn0034323	CG18537	0	0.591434	0	0	0	0.641333	1.21687	0	0	0	0	0.354585	0	0.269141	0	0.633063	0.884978	0.263141	0	0	4.85454
FBti0020385		0	0	0	0	0	0	0	0	0	1.08597	0	0	0	0	0	1.0258	0.212155	0	0	0	2.32393
FBti0061129		0	0.365363	0	0	0	0	0	0	0	0	0	0.178441	0	0	0	0	0	0	0	0	0.543804
FBgn0000357	Cp18	0	0.169353	0.333567	0.665623	0.202222	0	0	0	0	0	0	0.178441	0.252685	0	0.208207	0.525515	0	0.263141	0	0.689846	3.4886
FBgn0037999	CG4860	2.63622	0.472132	7.7786	4.43066	0.45335	1.30745	1.1697	7.60406	2.51693	0.664247	0.722321	2.40384	5.54042	3.00962	1.97974	1.43791	0.869316	8.00576	3.11169	1.66536	57.7793
FBgn0027657	glob1	1.54482	1.30622	0.974022	75.1149	140.843	2.14663	1.60004	2.08946	37.0072	56.0226	0.689694	1.2637	3.85107	16.6305	58.55	0	0.997462	2.13928	46.4909	60.124	509.386
FBgn0032202	REPTOR-BP	12.6833	13.022	1.26749	0.970003	24.9957	12.2694	9.76732	2.03617	1.2042	12.9376	12.293	8.81018	1.9372	1.76864	5.80695	14.6992	7.66802	2.95083	1.11557	14.4444	162.647
FBgn0032298	CG6724	0.266099	2.27256	9.74543	1.63884	0.500578	0.31896	2.70032	14.0225	1.69798	1.07242	1.23982	2.13002	8.08867	2.30754	2.17741	0.306844	1.77703	11.7369	3.27568	0.419676	67.6954
FBgn0011824	CG4038	5.06878	14.0105	166.083	35.8153	9.61838	5.66357	7.79612	166.226	20.3055	8.2379	3.04155	9.9854	119.337	27.792	6.2994	3.93071	7.15028	88.1113	41.3357	27.8402	773.648
FBgn0038909	CG6569	0.72279	0.455272	0.485906	0.269753	0.404444	0	0	0.557557	0.479559	0.264451	0.48356	0.841079	0.619583	0.457584	0	0.412109	0	0.263141	0.23501	0	6.9518
FBgn0033060	CG7849	0	0.777647	0.770534	0.574132	0	0	0.510599	2.21468	0.608491	0	0.301798	1.19796	1.59362	0.606571	0	0	1.15904	1.02903	0.117505	1.61759	13.0792
FBgn0052228	CG32228	0	0.0997074	0	0	0	0	0	0	0	0	0	0	0	0	0	0	0	0	0	0	0.0997074
FBgn0034877	levy	144.663	10.0588	71.9287	202.025	108.896	128.822	17.7622	73.3022	209.856	95.0234	87.5573	24.0414	66.179	200.225	159.943	47.8724	25.1026	62.6687	126.155	86.3887	1948.47
FBgn0034734	CG4554	0	2.47511	11.058	3.46859	0	1.38359	4.52452	13.0095	2.48707	0	0.140478	0.966293	7.83796	2.25647	0.445961	1.05103	2.85568	11.5637	3.92863	2.46551	71.918
FBgn0031757	Ucp4C	0	0	0	0.269753	0	0	0	0	0	0	0	0	0	0	0	0	0	0	0	0	0.269753
FBti0019580		0	0.19601	0	0.269753	0	0	0	0.236115	0.142374	0	0	0	0.512908	0	0	0	0	0.149864	0	0	1.50702
FBgn0020521	pio	61.3184	65.7156	0.640455	8.67073	30.9147	43.501	13.6672	1.08523	0.479559	31.1962	23.9453	19.8009	1.40096	1.66231	14.3527	48.4209	37.2289	2.03185	1.28041	13.3371	420.65
FBgn0045479	Gr64a	0	0.947	0.179018	0	0.893156	0	0	0	0	0	0	0	0	0	0	0	0	0	0	0	2.01917
FBti0019177		0	0.19601	0	0	0.28649	0	0.22059	0	0	0	0	0.276117	0	0	0	0	0.26699	0	0	0	1.2462
FBgn0053363	5SrRNA-Psi:CR33363	0	0	0	0	0	0	0	0	0.168592	0	0	0	0	0	0	0.262757	0	0.113277	0	0	0.544626
FBgn0040268	Top3alpha	0.214322	6.67539	2.63507	0.269753	0	1.28267	5.43386	3.29991	0.919457	0	1.07759	7.08234	3.29905	0.540686	0.383716	0.569602	5.86372	1.33774	1.97897	0.50807	43.3719
FBgn0250814	UQCR-C2	75.2127	12.7592	74.4487	280.325	77.5542	84.9485	16.563	86.4942	303.954	71.064	39.8891	17.5473	59.9393	262.909	110.271	25.771	19.122	62.3552	185.927	75.9601	1943.01
FBgn0053207	pxb	0	0.26906	0	0	3.62739	0	0	0	0	2.42285	0.689694	0.354585	0	0	0.974555	0.220953	0.160912	0.16292	0	1.86406	10.747
FBgn0039467	CG14253	0.384742	0	0	0	0	2.66446	0.24284	0	0	0	0.730977	0	0	0.269141	0	0.603266	0	0	0.141177	0	5.0366
FBgn0040290	RecQ4	0	0.634423	0.358036	1.1562	1.02848	0	0	1.5319	0.451902	0.937077	0	0.144422	0.765592	0.188443	0.767433	0	0.482736	0.136061	0.910726	1.66536	11.1588
FBgn0033788	CG13323	0	0	0	0	0	0	0	0	0	0	0.140478	0	0	0	0	0	0	0	0	0	0.140478
FBti0020013		0	0	0.153444	0	0	0	0	0	0.310966	0	0	0	0	0.148987	0	0	0	0	0	0	0.613397
FBgn0020912	Ptx1	3.16842	0.983871	0.613776	4.63713	0.773525	6.94468	9.79417	0	6.65419	0.928698	7.76104	4.78512	0	8.52638	3.15689	15.6975	0.350999	1.47029	6.64933	0	82.896
FBgn0004606	zfh1	16.4786	51.6497	9.14862	55.4116	9.80323	16.5264	50.8842	8.25479	20.87	3.48689	20.4923	56.7224	22.7263	26.437	14.0902	16.3292	59.9271	14.1422	34.2368	10.3259	517.944
FBgn0038771	CG4390	38.8856	20.1977	40.9099	58.5167	19.7929	45.5484	23.5678	36.773	35.0535	12.3213	46.9172	29.0216	30.3617	45.3849	25.8728	24.9756	19.1919	24.5071	45.9063	11.4675	635.173
FBgn0263118	tx	3.03682	16.6453	37.2967	12.8854	4.25576	4.64816	27.4923	28.4643	10.9464	0.937077	1.90827	20.3951	26.3309	16.1586	2.73447	7.12122	17.6954	18.7182	8.31572	1.61759	267.603
FBgn0030102	SmydA-9	221.132	0.485335	8.13048	14.0345	820.511	89.6536	0.498139	5.70097	7.7205	1255.04	124.036	0.288845	15.0902	10.9148	1475.22	103.496	3.4295	13.2131	35.4243	783.496	4987.52
FBti0062920		0	0	0	0	0	0	0	0.291559	0	0	0.301798	0	0	0	0	0	0	0	0	0	0.593358
FBgn0034585	Rbpn-5	0.214322	0.169353	0	0	0	0	0.498139	0.418946	0.73665	0	0.301798	0	0.309792	0.203256	0	0	0.196493	0	0	0	3.04875
FBgn0004607	zfh2	0.960459	7.74837	0	0.395871	0	0.540998	3.23584	1.69391	0	0	1.1646	3.62561	0	0	0.186047	1.70066	6.98373	0	0	0	28.2361
FBgn0037992	CG4702	0	8.34863	0	3.29676	0.28649	0	11.8694	0.531995	0	0	0.686164	0.677448	17.2727	0.203256	0	0	18.1489	8.29651	7.02323	0	76.6415
FBgn0036891	CG9372	0	0	0	0	0.28649	0.31896	0	0	0	0	0	0.144422	0.260223	0	0	0.525515	0	0	0.117505	0	1.65312
FBgn0032120	CG33298	0.428645	6.08711	1.42094	2.6514	2.14724	1.42047	4.55983	3.83407	6.17834	3.92414	1.46195	6.39381	5.70712	6.00622	2.14855	0.854016	8.3948	3.34339	8.56988	3.63295	79.1649
FBti0020165		0	0	0	0	0	0	0	0	0	0	0	0	0	0.297974	0	0	0	0	0	0	0.297974
FBgn0020369	Rpt6	138.999	48.7965	10.7189	41.7293	323.994	234.969	64.6648	22.8837	145.821	434.814	278.098	63.4812	30.5447	106.964	315.522	160.635	67.7806	22.5637	59.3469	280.376	2852.7
FBgn0016983	smid	2.92566	12.0274	8.97339	4.0519	1.08554	3.4011	12.4332	10.6129	2.91131	0.264451	5.97866	12.6184	8.49638	2.58265	0.186047	5.93822	11.4578	10.9742	6.58249	0.689846	124.192
RR48367_transposable_element		0	0	0	0	0	0	0	0	0	0	0	0	0	0.148987	0	0	0	0	0	0	0.148987
FBgn0050390	Sgf29	1.80228	2.37973	1.24302	0	2.88755	2.56592	3.16732	2.08039	0	5.24443	1.3803	2.05574	1.38518	1.30687	1.86648	0.441907	2.57451	0.525534	0.258682	2.72711	35.8929
FBgn0026148	CG12253	0	3.01376	1.42204	0.935376	0.954048	0.222038	3.06392	1.02979	0	0	0	3.39999	1.46561	0	0	0.834642	1.63255	0.249338	1.16205	0	19.3851
FBgn0027108	Inx2	30.6599	251.838	2.81132	43.9442	15.8156	31.9613	50.9834	2.03185	26.2335	13.7915	13.3488	66.4669	3.99246	18.2789	10.2356	30.9754	147.043	3.63699	51.192	19.4673	834.708
FBgn0035942	ValRS-m	0.384742	0.55498	2.78078	2.65462	0.166859	0	0	3.99176	3.58496	0	1.3672	1.00261	2.95255	4.85933	0.632008	0.262757	0.937662	3.61309	3.43638	0.333072	33.5154
FBgn0026179	siz	102.01	46.1568	37.8695	30.1351	19.771	50.6902	31.749	16.774	12.3979	13.0852	72.1387	23.9823	15.0051	15.5414	12.1492	151.806	31.3942	19.6482	16.4816	9.87502	728.66
FBgn0039482	CG14258	14.3428	0	0	0	0.347382	11.045	0	0	0	0.664247	6.67	0	0	0	0	3.91789	0	0	0	0	36.9873
FBgn0031623	Taf12L	0	0	0.983968	0.791742	0	0	0.22059	1.58734	0.425683	0	0	0	0.260223	0.297974	0	0	0	0.16292	0.141177	0	4.87162
FBgn0037671	ATP6AP2	71.5857	30.1978	23.9917	40.7812	42.3932	28.3807	24.6214	13.8781	17.2438	27.0495	32.5848	23.6818	19.4723	21.8893	25.9765	37.4921	27.2934	18.5018	24.0606	20.4667	571.542
FBgn0052773	lncRNA:CR32773	0	0	0	0	0	0	0	0	0	0	0	0	0	0	0	0	0.138843	0	0	0	0.138843
FBgn0036487	Prp31	1.63465	4.78231	4.08395	2.35024	3.71982	2.14262	4.68548	3.98918	0.945676	2.16357	0.474903	3.00282	4.0955	0.67486	1.99028	3.43113	4.36009	2.83358	1.3506	0	52.7113
FBgn0262699	fzr	6.96991	15.9516	3.6319	3.97668	4.40248	4.16227	8.58277	2.64269	2.9466	4.8268	4.19265	7.45656	3.5262	5.49776	5.56496	6.17891	17.7571	5.43312	8.12488	4.70826	126.534
FBgn0035948	CG5644	0	0	0.415262	0	21.1914	0.222038	1.06719	0.265998	0	35.2224	0.722321	0.496709	0.815161	0	77.3608	0	0	1.19195	0	21.819	160.79
FBgn0034503	MED8	1.17478	1.05011	0.153444	1.55207	1.10892	0.738255	0.569054	0.76379	0.708993	2.43123	0.193948	2.29365	1.95007	0.650216	0.624621	1.28856	1.37908	1.79964	0.652071	2.24454	23.327
FBgn0039324	CG10553	0	0	0	0	0	0	0	0	0	0.528902	0	0	0	0	0	0	0	0	0	0	0.528902
FBgn0027568	Cand1	13.5009	13.6572	12.9983	7.57429	18.9019	13.5304	13.9404	14.9486	13.9702	12.5556	7.82983	14.1156	16.3438	12.8755	9.36262	11.8537	19.2373	16.2732	11.7353	20.4253	275.63
RR42631_transposable_element		0.361395	0	0	0	0	0	0.348464	0	0	0	0	0	0	0	0	0	0	0	0	0	0.709859
FBgn0033683	CG18343	16.7976	8.49402	6.48372	12.6578	4.78702	7.22549	5.16092	5.51676	7.50926	0.813145	11.0733	5.70428	6.12231	5.95497	7.40515	10.754	11.435	13.1609	10.6514	6.78332	164.491
FBgn0020251	sfl	0.857289	14.2292	3.0643	5.05057	8.40446	0.960293	7.28552	1.26806	7.44338	7.99824	1.66034	5.68673	0.872268	4.60205	11.5404	0.967422	11.8129	3.78813	6.03166	8.41641	111.94
FBgn0264549	lncRNA:CR43928	0	0	0	0	0	0	0	0	0	0	0.301798	0	0	0	0	0	0	0.136061	0	0	0.437859
FBgn0260474	CG30002	0	0	0	0	1.77816	0	0	0	0	0.672626	0	0	0	0	0.208207	0	0	0	0	0	2.65899
FBgn0033794	CG13326	0	0	0	0	0	0	0.348464	0.236115	0	0	0	0.144422	0	0	0	0	0	0	0	0	0.729002
FBgn0032154	mtDNA-helicase	0	0.0997074	0.926188	0	0	0	0	0.684943	0.493774	0	0	0	0.528695	0	0	0	0	0.376417	0.228512	0	3.33824
FBgn0033260	Cul4	4.597	10.3402	4.40686	5.70702	6.61864	13.1688	8.76169	7.91211	10.9875	6.99465	9.81554	8.47919	12.2206	9.10234	5.1908	13.2731	13.2605	10.9996	8.14706	7.57989	177.563
FBgn0035790	Cyp316a1	0	0	0	0	0	0	0	0	0	0	0	0	0	0	0	0	0	0.136061	0	0	0.136061
FBgn0032339	Wdr59	1.82562	1.74098	0.59428	0	1.28944	3.24413	1.57779	0.583118	0.569496	1.34525	2.71003	2.10019	0.512908	0.188443	0.840215	1.36402	0.474179	0.984855	1.09189	0.776449	23.8133
FBgn0035512	Cpr64Ac	0	0.28592	0	110.739	43.9766	0	0	0.236115	78.569	98.1482	0	0.178441	0.309792	34.586	38.627	0	0	0.149864	134.628	25.2689	565.703
FBgn0031751	CG9016	0	0	0	0	0	0.532314	0.24284	0	0	0	0	0.176144	0	0.148987	0	0	0	0.113277	0	0	1.21356
RR48532_transposable_element		0.266099	0	0	0	0	0	0	0	0	0	0.140478	0.499007	0	1.37694	0	0	0.335336	0.910933	0	0	3.52879
FBgn0032715	CG17597	1.37363	0.55498	0.179018	3.10735	1.20518	0.960293	0.569054	0.891176	2.60322	0	1.02412	0.851294	1.12495	2.43931	1.44268	0.441907	0.617988	0.638811	3.21293	1.49	24.7279
FBgn0032924	Nbr	0.865164	0.365363	0.179018	0	0.488712	0	0.603763	0.708346	0.310966	0	0.64488	1.12971	1.14828	0.269141	0.186047	0.967422	1.45454	0.652614	0.393389	0.713547	11.0809
FBgn0260932	cuff	0	0	0	0	0	0	0	0	0	0	0	0	0	0	0	0	0	0	0.117505	0	0.117505
FBgn0085285	CG34256	0.214322	0.355565	0.179018	0	0.606666	0	0	0	0	1.6097	0	0	0	0	0	0	0.277686	0	0	0	3.24296
FBgn0029703	CG12692	0	0	0	0	0	0	0	0	0	0	0	0	0	0	0	0	0	0.113277	0	0	0.113277
FBgn0037661	Ada	0.214322	1.94039	1.23363	1.2509	0.667438	0.31896	4.18228	2.92087	1.62989	0.413349	0.883642	2.85402	1.66872	2.02297	0.591924	0.191156	1.53573	0.738845	2.17082	0.333072	27.7629
FBgn0052280	CG32280	63.1863	14.7299	33.9384	117.646	46.8976	66.8798	25.417	27.0162	73.8403	60.8043	76.2217	28.3166	20.9197	88.6675	67.0579	50.8553	30.2609	45.5695	87.5769	67.0826	1092.88
FBgn0266787	lncRNA:CR45252	0	0	0	0	0	0	0	0	0	0	0	0	0	0	0	0	0.138843	0	0	0	0.138843
FBgn0033601	Cpr47Ed	0	0	0	0	0	0	0	0	0	0	0	0	0	0	0	0	0	0	0	0.333072	0.333072
FBgn0001142	Gs1	565.311	60.4786	10.5793	36.0151	9.12116	571.16	114.204	14.0493	44.9577	14.1161	811.993	83.8515	40.4449	54.6183	13.7382	653.938	73.6339	24.8259	55.4989	15.1321	3267.67
FBgn0031042	CG14221	0	0	0	0	0	0	0	0	0	0	0	0	0	0	0	0	0.160912	0	0.457023	0	0.617935
FBgn0051712	CG31712	5.60568	10.9732	29.7678	15.4827	4.1378	5.39597	13.5119	19.6115	12.0531	5.23194	5.32593	11.5177	17.7839	9.49421	3.71188	5.2445	15.0958	23.2452	11.2613	2.56904	227.021
FBgn0030700	CG15914	0.266099	0.774242	0.795004	0.395871	1.79002	0	0.22059	0.531995	0	0.677801	0.280955	0.144422	0.562477	0.269141	0	0.527798	0.602326	0	0.534566	0	8.37331
FBti0020438		0	0	0	0	0	0	0	0.710505	0	0	0	0.178441	0.252685	0.148987	0.208207	0.981711	0.196493	0	0	0	2.67703
FBgn0039038	CG6688	0	0.19601	0	0	0	0	0	0	0	0	0	0	0	0	0	0	0	0	0	0	0.19601
FBgn0050044	s-cup	0	0	0	0	0.202222	0	0	0	0	0	0	0	0	0.148987	0	0	0	0	0.228512	0	0.57972
FBgn0039818	CG11318	0.384742	0	0	0	0	0	0	0	0	0	0.140478	0	0	0	0	0.191156	0	0	0	0	0.716376
FBgn0035902	CG6683	1.62677	3.3126	0.818368	0.395871	4.52055	1.51739	1.98277	1.47862	0.80474	2.67892	2.48698	1.8729	0.788918	0.376887	1.81901	0.89582	2.52823	0.263141	0.541037	0	30.7095
FBti0019136		0.384742	0.927405	0.723255	1.23976	0.655572	1.08541	1.90134	4.65114	1.03561	2.02823	1.77685	1.45049	5.18084	3.68768	1.85594	4.15517	2.08466	3.865	0.652071	2.75081	42.092
FBgn0038673	CG14286	2.21037	1.97752	7.9543	1.63563	0.347382	1.93668	2.71278	8.3865	0.752303	2.54464	1.54122	2.49525	4.62199	0.297974	0.941857	1.0974	3.04158	4.89553	2.298	1.49	53.1789
FBgn0267024	asRNA:CR45468	0	0	0	0	0	0	0	0	0	0	0	0	0	0	0.208207	0	0	0	0	0	0.208207
FBgn0030242	sofe	0	0.468475	0.877804	0	0	0.666114	0.22059	1.02979	0	0.664247	0.61538	0.176144	0.846024	0.297974	1.02626	2.09848	0.514726	0.149864	0.487194	0.356773	10.4958
FBgn0037548	CG7900	0	1.62834	0.236244	0.70025	0.45335	0.641333	0	0	0.425683	1.34525	0.140478	1.31628	0.260223	0.621383	1.64773	0.981711	1.92728	0.426061	0.282355	4.67599	17.7099
FBgn0031737	obst-E	12.0238	0.0997074	0.154549	0.886446	1.68406	11.36	0	0	0.28331	2.41447	1.78995	0	0	0.472396	0.95348	1.40583	0.138843	0	0.393389	0.356773	34.4169
FBgn0263746	CR43671	0	0	0	0	0	0	0.255299	0	0	0	0	0	0	0	0	0.569602	0	0	0	0	0.824901
FBgn0028837	CSN6	5.49742	13.9097	9.78205	7.93553	3.40132	8.54503	21.7889	11.858	15.3684	5.38495	6.10041	17.7049	16.4902	13.2494	6.55331	8.10069	12.4908	11.6752	10.3268	5.45423	211.617
FBgn0260794	ctrip	37.9763	40.9548	19.1128	17.4202	26.4218	36.0162	50.1662	21.781	24.4471	29.06	34.7345	29.2817	12.0042	16.2412	14.309	47.9392	32.8785	14.0704	15.0103	32.6632	552.488
FBgn0033913	CG8468	7.23147	5.25444	4.14946	2.64026	2.69504	6.04384	6.27633	8.41638	2.51035	4.97998	2.60702	7.59867	5.98846	4.01109	3.93062	2.02302	5.88438	5.30816	2.92969	2.10874	92.5874
FBgn0050240	tRNA:Glu-TTC-1-2	0	0	0	0	0	0	0	0	0	0	0	0	0	0	0	0.191156	0	0	0	0	0.191156
FBti0061827		0	0	0	0.30438	0	0	0	0	0.168592	0	0	0	0	0	0	0	0	0	0	0	0.472972
FBgn0000449	dib	0	0	0	0	0	0	0	0	0	0	0	0	0	0	0.208207	0	0	0	0	0	0.208207
FBgn0036760	CG5567	0.798298	0.0997074	0	2.2476	1.97055	0	0.255299	0.236115	1.69798	0.413349	0	0.178441	0	3.05426	1.75361	0.382312	0.26699	0.113277	1.13924	2.57761	17.1846
FBgn0036402	CG6650	1.80228	4.65689	0.770534	2.58215	0.535941	0.960293	3.8638	0.236115	0.479559	3.37027	0.677507	1.81134	0.260223	0.203256	1.40998	2.5651	3.58482	1.50945	1.3204	3.96244	36.5624
FBgn0039811	CG15550	0	0	0	0	0	0	0	1.12729	0	0	0	0	0.50537	0	0	0	0	0	0	0	1.63266
FBgn0004363	porin	334.875	61.1363	838.511	1649.91	220.464	158.772	48.8456	625.265	1130.44	162.344	67.0731	63.7726	399.872	1112.96	291.117	46.0101	73.1965	488.656	1069.63	244.906	9087.75
FBgn0262576	CG43116	0	0	0	0	0	0	0	0	0	0	0	0	0	0	0	0	0.106078	0	0	0	0.106078
FBgn0030420	CG12717	1.42579	3.41792	3.98662	2.10075	2.85172	0.444076	1.90089	1.50418	2.44807	1.0776	0.421433	3.28477	2.43211	1.74221	1.8454	1.29242	2.26831	1.86309	0.957213	2.99549	40.2601
FBti0019056		0	0	0	0.791742	0	0.31896	0	0	0	0	0	0	0	0	0	0	0	0	0	0	1.1107
FBgn0266464	Nsf2	2.11469	2.22631	1.53776	1.94794	2.56355	0.95688	2.51756	1.42317	2.43319	2.82782	0.334425	1.348	1.38226	1.42943	1.22393	4.9445	3.00241	1.88939	1.86794	1.88597	39.8571
FBgn0035199	tfc	0.266099	6.09118	0.179018	0.760327	0.28649	0	2.54086	0	0.425683	0	0.193948	2.75842	0	0	0	0	3.17606	0.272122	0.141177	0	17.0914
FBgn0052808	CG32808	0.214322	0.0997074	0	0	0	0	0.24284	0	0	0	0	0	0	0	0.208207	0.483711	0.212155	0.226553	0	0	1.6875
FBti0064274		0	0	0	0	0.166859	0	0	0	0	0	0	0	0	0	0	0	0	0	0	0	0.166859
FBgn0033177	CG11141	1.9213	5.48367	0.830524	0.269753	5.39021	3.03419	4.3962	1.58734	1.5243	5.09339	2.9333	5.17939	2.12524	0.864095	3.27754	3.77005	3.81182	1.87614	1.77413	1.86406	57.0066
FBgn0031493	Sf3b2	1.9213	5.7867	6.4883	3.88473	3.80947	5.49636	6.77297	10.9755	5.0946	4.53632	5.80727	7.38623	9.84102	4.16911	4.11598	6.06713	6.36933	7.60072	3.83712	3.78744	113.748
FBgn0037622	CG8202	0.841817	1.81729	1.59277	0.395871	0.716464	1.06463	3.6303	1.08523	0.467555	0.413349	0.280955	1.58197	2.45764	0.501229	0.372094	2.30006	2.57518	1.27762	0.228512	0.333072	23.9336
FBti0019125		2.91337	4.28274	1.21027	1.46058	2.68533	2.35998	5.32306	7.08856	3.48844	3.50044	1.71119	5.26829	4.56709	3.06069	1.80423	2.70761	7.13337	5.92816	2.41321	2.11694	71.0235
FBgn0029820	CG16721	61.451	128.036	10.4698	94.7703	155.143	39.304	99.6084	8.36526	82.1956	146.823	56.0203	83.295	20.928	100.288	126.938	57.5575	66.8073	13.1476	41.549	88.6566	1481.35
FBgn0267516	pre-rRNA:CR45856	0.384742	0.186212	0.485906	1.06149	0.775202	1.81684	0.22059	3.43162	1.18711	0.413349	1.82621	0.178441	2.17651	0.56533	0.416414	13.2306	0.580257	2.37482	2.13088	7.89962	41.3422
FBgn0283442	vas	0	0	0	0	0.166859	0	0	0.291559	0	0.937077	0	0	0	0	0	0	0	0	0	0	1.3955
FBgn0032732	EMC5	0.865164	4.64523	4.66315	4.2524	2.9228	6.18779	2.73815	4.62126	2.74416	0.413349	2.34651	3.18939	4.03619	2.46993	0.862375	1.71617	3.73717	3.24232	3.25939	1.64129	60.5542
FBgn0067905	IM14	0	0	0	0	2.40855	0	0	0	0.973332	0	0	0.176144	0	0.79821	0.445961	0	0	0	1.33426	1.04662	7.18308
FBgn0033669	PI31	10.2361	16.4173	3.76364	9.38332	21.4672	6.89946	15.3239	6.84027	12.5439	13.9121	11.8912	9.99958	7.77454	13.732	17.0329	13.9466	20.2109	8.78639	11.9998	13.0883	245.249
FBgn0033958	jef	0	0	0	0	0	0	0	0	0	0	0	0	0.536233	0	0	0	0.244921	0.16292	0	0	0.944074
FBgn0050418	nord	1.01224	0.55498	5.38696	0.30438	2.3865	2.83473	0	1.95085	0	6.31774	1.11978	0	3.06969	0.203256	12.8738	0.525515	0.160912	0.276197	0.846206	1.92517	41.7489
FBgn0034959	Xxylt	0.865164	2.09682	1.91016	0.665623	0.572981	0.754352	2.36744	2.60807	1.34658	0.413349	0.970649	2.23229	1.35139	0.743941	0.829677	0.716671	2.72113	3.28074	0.399859	0	26.8469
FBgn0039151	CG13607	0	1.20233	0.792794	33.8999	8.94447	0	0.603763	0	9.64968	5.08518	0.343082	0.501304	1.79895	7.85481	5.52281	0	0.405833	1.92579	15.064	7.35749	100.952
FBgn0086472	RpS25	267.544	63.3544	276.629	285.064	267.325	489.711	127.018	437.717	517.908	379.558	558.517	214.318	442.958	529.778	503.147	235.305	161.803	391.442	344.861	336.048	6830.01
FBgn0260657	CG42540	0	0.0997074	0	0.269753	0	0	0	0	0	0	0	0	0.27601	0	0	0	0	0.149864	0.228512	0	1.02385
FBti0019129		0	0	0	0	0	0	0	0	0	0	0.193948	0	0	0	0	0	0	0	0	0	0.193948
FBgn0003710	tipE	0	0	0	0	0	0	0	0	0	0	0	0.320566	0	0	0.445961	0	0	0.113277	0	0	0.879803
FBgn0026316	Ubc10	10.9161	8.22075	7.21416	3.96554	14.9518	5.37807	7.64332	6.88233	4.35507	9.53288	6.57287	6.98674	5.75377	5.87445	10.4526	13.6871	10.4553	9.25395	3.834	11.2196	163.15
FBgn0266786	lncRNA:CR45251	0	0	0	0	0	0	0	0	0.325181	0	0	0	0	0	0	0	0	0.285925	0	0	0.611106
FBgn0036000	CG3434	0.893594	2.54869	9.84441	1.99687	3.39796	3.81512	3.30409	6.531	2.94041	3.58783	4.63231	2.91976	3.59084	1.78167	4.31749	0.951914	1.7009	4.43928	1.94545	1.10952	66.2491
FBgn0040733	BomS6	0	0	0	0	1.59596	0	0	0	0	0	0	0	0	0	0.394254	0	0	0	0	1.84677	3.83698
FBgn0259185	Ir60b	0	0	0	0	0	0	0	0	0	0	0	0.452261	0	0	0	0	0.160912	0	0	0	0.613173
FBgn0032430	CG6388	0.575717	0.777647	1.8579	0	0	0.976391	1.54353	3.24663	0.568057	1.08597	0	0.772827	1.31761	1.32587	0.891921	0.951914	1.41399	3.06346	1.19311	0	21.5626
FBgn0082831	pps	7.97859	14.8008	10.6972	8.07083	3.70615	3.43456	10.0659	9.02464	6.80098	4.67166	12.3827	14.2842	3.96236	5.9521	4.13321	6.02069	11.6022	5.53738	3.78325	5.60552	152.515
FBti0059772		0	0	0	0	0	0	0	0	0	0	0	0	0.252685	0	0	0	0	0.136061	0	0	0.388746
FBgn0005660	Ets21C	0	2.08677	0	0.30438	0	0.419295	1.04539	0.502113	0.142374	0.942252	0	2.84983	0.27601	0.188443	0	0	0.865725	0.711986	0.510893	0	10.8455
FBgn0011933	tRNA:Asn-GTT-1-4	0	0.169353	0	0	0	0	0	0	0	0	0	0	0	0	0	0	0.106078	0	0	0	0.27543
FBgn0040608	CG14246	0	0	0	0	0	0	0	0	0	0	0	0	0	0	0.186047	0	0	0	0	0	0.186047
FBgn0014000	Hf	0	0	0	4.69726	11.2546	0.419295	0	0	5.13912	5.63387	0	0	0	2.22684	10.2113	0	0.679229	0.413005	4.09575	7.41346	52.1838
FBgn0043457	CG5180	4.16087	9.62916	13.1061	6.97668	7.43483	2.33988	9.7062	15.7996	5.27862	3.49207	3.28362	6.00815	6.04557	2.94054	1.85909	3.23113	8.33859	3.7083	2.81954	4.83087	120.989
FBti0062347		0	0.169353	0	0	0	0	0	0	0	0	0.64488	0	0.260223	0	0	0	0	0.113277	0	0.419676	1.60741
FBgn0005666	bt	2182.39	48.1282	462.431	3027.56	844.114	2511.21	131.399	702.492	4760.43	1644.95	736.146	85.5548	427.382	3283.92	1009.92	1373.86	74.7941	548.086	2764.32	1475.86	28094.9
FBgn0037223	TwdlU	0	0.169353	0	0	0	0	0	0	0	0	0	0.144422	0.309792	0.269141	0	0.306844	0	0	0	0	1.19955
FBgn0001491	l(1)10Bb	2.40642	3.76109	2.55227	2.5567	2.46729	0	3.12755	1.27022	0.595714	0.664247	0.723231	1.30585	1.43183	0.99827	0.818055	2.00523	4.13442	3.29039	2.30779	2.03727	38.4538
FBgn0040262	Ugt37C2	0	0	0	0	0	0	0	0	0.142374	0	0	0	0	0	0	0	0	0	0.786777	0	0.929151
FBgn0035572	CG13711	0	0	0	0	0	0	0	0	0	0	0	0	0	0	0	0.191156	0	0	0	0.864844	1.056
FBgn0039740	ZIPIC	1.07949	2.69412	2.01466	0	2.48911	0.976391	2.1691	1.31012	0.168592	2.31764	0.301798	1.41855	2.31163	0.743941	1.18276	1.45113	2.73394	2.42521	0.587524	2.63872	31.0144
FBgn0263770	CR43687	0	0	0	0	0	0	0	0.291559	0	0	0	0	0	0.148987	0	0	0	0	0	0	0.440546
FBgn0038617	Wdr37	8.03393	5.18728	4.46353	5.29808	2.62061	9.03808	7.28714	8.59568	6.35965	6.83203	11.6925	6.74861	10.7757	8.37578	6.36686	9.33742	6.78653	5.30028	5.78683	4.50278	139.389
FBgn0050393	CG30393	0	0	0.153444	0	0	0	0	0	0	0	0	0	0	0	0	0	0	0	0	0	0.153444
FBgn0011638	La	2.50172	10.1387	48.7678	16.7953	4.30095	4.47255	5.3333	53.0848	9.03206	4.03255	4.28922	6.5585	32.2317	9.96365	5.01421	2.16658	9.98901	48.8761	19.647	10.0568	307.252
FBti0060680		0	0	0	0	0	0	0.255299	0	0	0	0	0	0	0	0	0	0	0	0	0	0.255299
FBgn0041205	key	4.34751	4.21335	0.69768	0.539505	10.3444	1.61772	2.01897	0.236115	1.06183	4.85605	1.78863	1.09799	1.20539	0.540686	3.12133	8.48288	3.62603	2.01786	1.53263	4.55197	57.8986
FBgn0011746	ana	6.76712	0	0.309098	0.809258	0	7.69035	0.255299	1.07401	0.493774	0	0.64488	0	0.822699	1.30927	1.15115	4.69961	0.138843	0.113277	0	0.356773	26.6354
FBgn0035401	Alg2	1.58834	4.44269	1.29307	1.98257	1.07356	3.99848	7.39632	2.17046	4.53976	1.0578	5.62016	5.63768	2.18163	3.1562	1.62981	2.46651	5.29641	3.77694	3.94074	2.55212	65.8013
FBgn0037845	CG14694	0	0	0.487011	0	0.549604	0	0	0.265998	0.142374	0.672626	0.140478	0	0.260223	0	0.580301	0	0	0.811459	0	0.333072	4.24314
FBgn0036199	Bmcp	0.841817	1.34242	1.49379	1.76174	0.905022	0.419295	0.740979	1.58302	3.89305	0.672626	0.896336	2.17468	2.99387	2.86341	1.59603	1.36402	1.41681	3.60022	2.30223	0.841143	33.7025
FBgn0262587	CG43124	0	0	0	0	0	0	0	0	0	0	0.140478	0	0	0	0	0.220953	0	0	0	0	0.361431
FBgn0035538	DopEcR	0	0	0.51148	0.395871	1.18348	0	0.24284	0.418946	0.168592	4.04076	0.301798	0.144422	0	0	1.90341	0	0	0	0	0.333072	9.64467
FBti0019314		0	0	0	0	0	0	0	0	0	0	0.343082	0.452261	0	0.188443	0.208207	0	0.138843	0	0	0	1.33084
FBgn0270928	VAChT	0	0	0	0.490575	0.347382	0	0	0	0	0	0	0	0.309792	0	0.383716	0	0	0	0	0	1.53146
FBgn0025682	scf	14.0193	31.5899	20.0312	44.1149	20.7661	4.43915	33.536	11.0192	19.7311	11.2793	10.6975	28.3692	38.3653	20.0448	23.5339	14.7803	32.3133	15.2763	42.3876	21.6131	457.907
FBgn0038397	CG10185	0	0	0	0	0	0.532314	0	0	0	0	0	0.178441	0	0	0	0	0	0.16292	0	0	0.873676
FBgn0267152	lncRNA:CR45592	0	0	0	0	0	0	0	0	0	0	0	0	0.260223	0	0	0	0	0	0	0	0.260223
FBgn0035589	CHMP2B	0.642967	1.20967	0.389688	0	1.49167	2.12526	1.38095	0.583118	0.935111	0.677801	0	0.775124	1.01828	0.352242	0.580301	0.527798	0.961881	0.625568	0.258682	1.07032	15.6064
FBti0062247		0	0	0	0	0	0	0	0	0	0	0	0	0	0	0.186047	0	0	0	0	0	0.186047
FBgn0038365	CG9593	0.988889	0.46507	0	0	0	2.12926	0.24284	0	0	0.264451	0	0.454558	0	0	0	0.412109	0.106078	0	0	0	5.06325
FBgn0037749	CG9471	0.642967	0.757382	0.179018	1.85966	8.96222	0.222038	0.348464	1.40667	1.34514	4.29183	1.18635	0.533026	0	0.148987	4.06496	0.453913	0.98609	0.16292	1.17923	5.41503	34.1459
FBgn0005694	Aef1	2.09211	5.92194	21.7448	15.9959	2.08467	2.23955	2.71278	16.5235	12.0464	4.45945	1.26026	3.62769	14.7709	15.4716	1.69205	3.49764	5.33966	15.6599	18.4664	3.75182	169.359
FBgn0285911	Vps16A	3.08061	4.97467	2.08917	1.72712	2.67779	3.76435	8.38859	5.1784	3.07221	4.96642	1.49902	4.85026	3.21278	3.52728	3.96372	2.73033	5.86453	5.48841	3.71312	0.839352	75.6081
FBgn0262475	bru2	1.82601	0.365363	8.14674	5.69546	4.74015	2.35598	0.974028	9.10876	1.7737	6.42812	2.76703	2.8584	5.60364	2.59149	9.53852	1.31994	3.03584	4.11453	7.21401	1.02292	81.4806
FBti0019338		0	0	0	0	0	0	0	0	0	0	0	0	0	0	0.186047	0	0	0	0	0	0.186047
FBgn0266738	lncRNA:CR45211	0	0	0.236244	0	0	0	0.44118	0	0	0	0	0.144422	0	0	0	0	0	0	0	0	0.821846
FBgn0032138	CG4364	5.27523	6.77209	19.0735	3.59315	10.7617	21.2651	31.4774	169.911	25.7111	16.0486	20.8033	30.6948	114.841	20.1743	17.1023	12.1865	18.5332	30.6449	13.5494	12.7165	601.136
FBgn0037290	CG1124	0	0.46507	0	0	2.03144	0.444076	0.510599	0	0.28331	4.02417	0.826642	0.322863	0.520445	0	2.79218	3.16645	0.138843	0.298981	0	7.47794	23.303
FBgn0002626	RpL32	468.49	91.0827	591.717	601.733	434.031	565.423	126.441	492.245	565.844	480.831	705.719	216.284	476.202	589.359	605.536	246.834	182.059	435.645	459.106	381.845	8716.43
FBgn0266865	asRNA:CR45326	0	0	0.236244	0	0	0	0	0	0	0	0	0	0	0.148987	0	0	0	0	0	0	0.385231
FBgn0035213	CG2199	0.769484	3.35978	9.21958	2.41347	1.19151	2.33647	2.24001	10.2339	6.18309	1.33687	2.09909	3.64041	7.22856	5.47374	1.45006	2.49122	4.55309	7.90138	7.32937	0.666145	82.1172
FBgn0052266	CG32266	0.361395	0.395425	0	0	15.7748	0	0	0	0	10.3223	0	0	0.309792	0	19.54	0	0	0	0	7.03262	53.7363
FBgn0260486	Ziz	1.75876	2.07016	4.45398	5.00158	5.13908	2.21476	2.75995	13.0073	8.84494	10.3482	2.06184	2.99239	5.9982	7.71656	10.0886	4.21361	4.531	8.91965	5.24171	7.4979	114.86
FBgn0028664	VhaM9.7-c	18.7411	5.68513	3.54563	12.7198	9.4212	15.1843	3.74793	2.93425	9.77275	10.3389	9.41142	6.16509	5.81621	15.8795	14.7044	15.2809	5.51564	4.13762	9.16375	11.8043	189.97
FBgn0260753	Pdfr	0	2.56867	0.72436	3.33133	12.2635	0.31896	10.4117	3.45718	2.10801	13.0107	0	9.242	10.752	2.21481	16.3232	0	4.18918	2.29757	1.97339	16.3296	111.516
FBgn0264389	opm	13.5934	11.1449	17.4891	6.46859	2.03947	13.3124	13.2589	15.5413	8.06531	3.07872	11.0331	11.3898	12.9131	13.1496	4.44799	7.27717	10.1535	15.9345	9.54661	2.96681	202.804
FBgn0265699	lncRNA:CR44506	0	0	0	0	0	0	0	0	0	0	0	0.178441	0	0	0	0	0	0	0	0	0.178441
FBti0019020		0	0	0.179018	0	0	0.960293	0.44118	0	0.28331	0.399796	6.68557	6.82978	1.88301	3.97183	0.186047	0.191156	3.80418	1.46407	0.628371	3.3592	31.2668
FBgn0000451	ect	0.642967	0.186212	0.462542	10.8145	0.738163	0.540998	0.22059	0.265998	1.26865	0	2.64387	0	8.2301	4.79511	0.75581	0.64507	3.14487	4.75334	40.85	1.01614	81.975
FBgn0035385	FMRFaR	8.46524	0.906888	1.03125	21.5709	2.32393	14.3935	0.569054	3.31857	14.3753	31.4505	4.83019	1.4653	1.60116	12.1893	36.8331	11.685	5.21726	3.25066	15.0168	28.8101	219.304
FBti0062212		0	0	0.236244	0	0	0	0	0	0	0	0	0	0	0	0	0	0	0	0	0	0.236244
FBgn0037411	Osi3	0	0	2.55945	0	0.166859	0	0	2.98279	0	1.2067	19.0592	0	110.477	0	0.383716	0.382312	19.2058	74.0425	0	0	230.467
FBgn0040227	eIF3d1	68.8288	121.436	302.532	140.14	33.1681	74.0509	143.584	313.751	68.8051	24.1761	108.057	190.751	351.872	92.8355	29.5641	63.7882	113.364	165.159	109.426	43.5478	2558.84
FBgn0020378	Sp1	0	0	0	0	0	0	0	0	0	0.264451	0	0	0	0	0	0.306844	0	0	0	0	0.571295
FBgn0051205	CG31205	0	0	0	0	0.28649	0	0	0	0	0.399796	0	0	0	0	0	0	0	0	0	0	0.686286
FBgn0035542	DOR	1434.92	38.6153	8.99336	193.471	976.824	1143.7	52.4479	8.6981	269.299	2247.66	177.852	57.799	18.2363	299.296	1718.33	690.223	416.254	479.559	285.336	2176.28	12693.8
FBgn0038447	CG14892	0	0	0.333567	0	0	0	0	0	0.325181	0	0	0	0	0	0	0	0	0.408183	0	0	1.06693
FBgn0038438	Der-2	19.5217	22.5305	15.0349	25.022	10.9848	15.9493	20.2067	14.7966	16.0261	13.4226	15.3487	19.943	16.5946	20.9608	19.253	10.4567	15.9024	13.9694	16.7942	8.13573	330.854
FBgn0039068	CG13827	0.909066	0.944264	1.38707	0.70025	0.166859	0.31896	0.46343	1.71473	0.995179	1.34525	0.826642	1.08526	0.50537	1.42881	0	0.64507	1.70157	1.25132	0.839708	0	17.2288
FBgn0035032	ATPsynF	164.193	11.7669	84.7993	218.585	147.963	118.581	15.5534	84.2315	213.049	111.143	62.1121	20.058	50.2544	233.899	153.305	37.4702	34.5967	72.4867	136.46	127.192	2097.7
FBgn0000257	car	8.59176	12.6134	14.0873	7.39562	23.2487	5.88746	17.6795	7.24013	3.33147	29.2798	11.9364	12.7948	8.82587	4.92708	35.3563	7.69391	9.36476	12.2462	7.52757	15.7987	255.827
FBgn0263029	CG43324	0	0.355565	0.179018	0	0	0	0.22059	0.236115	0.142374	0	0	0	1.35139	1.3333	0.445961	0	0	0.149864	0	0	4.41418
FBgn0046225	CG17230	1.10753	2.94043	0	0	0.347382	1.07331	2.81691	0	0	3.24437	0	0.178441	0.536233	0	0	0.441907	2.5082	0.675398	0.117505	0	15.9876
FBgn0024291	Sirt1	19.7258	21.9604	18.8366	16.4404	22.9915	14.8379	9.82176	15.3429	10.5469	19.7812	14.0226	12.0499	12.5065	9.74658	15.0786	29.8752	17.5587	12.5033	12.3963	14.759	320.782
FBgn0028481	CG4341	0	0	0	0	0	0	0	0	0.325181	0	0	0	0.27601	0	0	0	0	0	0	0	0.601192
FBgn0024289	Sodh-1	0.214322	0	0.472487	30.061	86.1127	0	0	0.708346	29.8692	37.7948	0.343082	0.176144	0.50537	5.12171	42.9026	0	0	0	12.1048	43.3297	289.716
FBgn0051921	CG31921	0.480422	0	0	0	0	2.44422	0	0.291559	0	0	1.27154	0.356882	0	0	0	7.0252	0.196493	0	0.117505	0.839352	13.0232
FBgn0040351	CG11638	0.960459	0.186212	0	0.269753	0.166859	0	0	0	0	0	0.880112	0	0	0	0	0.191156	0	0	0	0	2.65455
FBti0019525		0	0.295717	0.415262	0	0	0	0	0.291559	0	0	0	0.356882	1.92966	0.188443	0	0	0	0.997164	0.117505	0	4.59219
FBgn0259878	Fs	0	0	0	0	0	0	0	0	0	0	0	0	0	0	0.383716	0	0	0	0	0	0.383716
FBgn0015625	CycB3	0	4.22317	0.51148	1.11364	0	0.222038	4.16627	2.61713	0.569496	0	0.387895	1.06627	0	0.56533	0	0.907827	3.81116	1.46973	0.117505	0.50807	22.257
FBgn0266637	asRNA:CR45144	0	0	0	0	0	0	0	0	0	0	0	0.176144	0	0	0	0	0.106078	0	0	0	0.282221
FBgn0036750	CG6034	0	0	0	0	0	0	0	0.583118	0	0	0	0	0	0	0	0	0	0	0.141177	0	0.724296
RR46410_transposable_element		0	0	0	0	0	0	0	0	0	0	0	0	0	0.148987	0	0	0	0	0	0	0.148987
FBgn0005683	pie	0	0.0997074	0.153444	0	0.488712	0.222038	0.498139	0.94662	0	0	0.140478	1.97079	2.22074	0.606571	0.394254	0.191156	0.850063	0.584906	0.141177	0	9.5088
FBgn0267195	lncRNA:CR45635	0	0.19601	0	0	0	0	0.740979	0	0	0	0	0	0	0	0	0	0	0	0	0	0.936989
FBgn0031942	CG7203	0	0	0	0	10.533	0	0	0	0	10.9739	0	0	0	0	8.03813	0	0	0	0	16.5325	46.0776
FBgn0053346	CG33346	0	0	0	0	0	0	0	0.236115	0	0	0	0	0	0	0	0	0.106078	0	0	0	0.342193
FBgn0036970	Spn77Bc	0	0	0	0	0	0	0	0	0	0	0	0	0	0	0	0	0.321824	0	0	0	0.321824
FBgn0052205	hpRNA:CR32205	0	0	0	0	0	0	0.22059	0.502113	0	0	0	0	0	0	0	0	0.106078	0.136061	0	0	0.964842
FBgn0086676	spin	7.30265	6.96881	10.4181	23.9168	1.35034	6.06735	4.85801	13.5039	35.5842	3.24634	3.65653	6.9565	10.2339	28.2087	3.80052	42.9909	28.4324	25.6859	40.8607	9.45252	313.495
FBgn0038601	CG18600	0.893594	3.68215	10.4477	2.26668	1.68022	0.532314	2.67807	11.6145	1.90623	0	1.0785	4.3665	6.43822	1.75221	2.04199	0.220953	2.02061	11.4478	3.41771	0.356773	68.8427
FBgn0038271	UQCR-C1	152.26	30.8956	244.962	1048.48	167.377	125.472	43.0811	236.178	735.169	92.7942	70.9872	49.3113	146.665	750.995	219.65	49.8344	40.0356	147.731	556.707	186.861	5095.44
FBgn0050047	CG30047	0	0.372425	0	0	0	0	0	0	0	0	0	0	0	0	0	0	0	0	0	0	0.372425
FBgn0051105	ppk22	0	0.28592	0	0	21.0057	0	0	0	0	19.069	0.689694	0.433267	0	0	5.2428	0	0	0	0	13.8783	60.6047
FBgn0015737	Hmu	7.69789	6.47796	0.960603	4.36422	13.7358	13.6843	1.79838	2.92303	4.23167	19.806	11.9579	4.01356	2.77568	1.85174	12.573	15.2113	7.48413	1.6872	5.72221	11.0425	149.999
FBgn0017545	RpS3A	596.411	338.297	880.518	1113.06	611.285	906.567	537.856	1421.59	1057.24	755.665	1077.28	738.944	1369.29	1393.91	1047.05	655.203	575.418	1147.82	1258.85	891.143	18373.4
FBgn0250822	CG34222	0	0	0	0	0	0	0	0	0	0	0	0	0.252685	0	0	0	0	0.113277	0.457023	0	0.822985
FBgn0022893	Df31	155.417	808.898	315.442	55.3084	55.6142	122	326.91	217.646	35.3914	20.8171	119.68	381.796	201.286	27.3464	27.9216	80.4256	385.808	224.084	103.336	26.9703	3692.1
FBgn0030991	CG7453	11.0675	17.7517	7.79257	7.44652	1.74279	5.75708	15.0396	7.90779	10.5156	2.56337	6.37966	13.895	7.59937	13.3946	5.31953	10.572	21.2088	12.7107	13.2972	8.88795	200.849
FBgn0267795	Frl	7.67695	51.5963	3.68692	2.95257	5.16078	14.5205	48.5912	7.43556	3.52555	5.52547	9.74653	39.881	3.6195	3.17102	1.61819	18.0331	55.4427	6.4212	6.37536	3.99471	298.975
FBti0019780		0	0	0	0	0	0	0	0	0	0	0.193948	0	0	0	0	0	0	0	0	0	0.193948
FBgn0033973	HPS1	1.05614	7.27062	3.72575	1.36909	2.38686	2.1358	6.08006	4.72525	3.49712	0.826699	2.54137	4.20265	3.85569	3.58736	2.89205	3.21017	4.61004	3.01502	2.37239	6.01344	69.3736
FBgn0003250	Rh4	0	0.186212	0.236244	0	0.28649	0	0.255299	0	0	0	0.140478	0	0	0	0	0.262757	0	0	0	0.333072	1.70055
FBgn0040832	CG8012	32.9971	0.74485	1.31809	0	48.2113	9.95282	0	0.950941	0	26.0367	23.0494	0.552235	0.872268	0.567114	32.2808	17.4932	0	1.6044	0.141177	19.4617	216.234
FBgn0036484	Pex3	0	2.3864	0.472487	1.1562	4.09441	0	3.42322	1.76802	0.566619	1.61488	1.26801	2.8202	0.895594	0.44696	0.974555	3.23927	5.233	1.4135	0.80304	4.70148	37.2778
FBgn0032652	CG6870	0	0	0	0.665623	0	0	0	0	0.493774	0	0	0	0	0	0	0	0	0	0.141177	0.333072	1.63365
FBgn0027524	CG3909	3.41396	3.64818	3.94818	2.52528	2.93263	5.34119	7.44409	5.2087	3.52777	0.928698	3.95116	5.95514	6.65007	4.32325	4.52255	1.54089	3.27795	5.81582	3.24221	1.93516	80.1329
FBgn0000606	eve	12.7058	2.90152	8.03213	2.13735	5.1778	5.0517	3.00324	4.97354	0.168592	5.47125	5.81996	3.1802	1.59291	1.25679	5.13594	6.79651	4.09592	1.12832	0.823391	5.9778	85.4306
FBgn0004910	Eip63F-1	33.065	0.468475	194.191	13.7269	0.369081	23.8789	0	190.22	23.9862	0	15.7686	0	163.975	22.4379	0.840215	13.5913	0.971803	193.663	23.4248	2.97179	917.55
FBgn0284243	betaTub56D	500.019	265.478	470.472	86.2767	260.539	508.365	223.964	510.418	48.1486	346.785	440.127	290.798	458.408	56.2091	180.176	336.789	260.444	410.323	98.7846	115.554	5868.08
FBgn0034255	Oxp	0	0	0	0	0	0	0	0	0	0	0	0	0	0	0	0.191156	0.106078	0	0	0	0.297234
FBgn0003507	srp	1.49227	11.4101	1.38928	5.8395	3.72521	0.31896	14.5467	1.35555	2.28092	0.672626	1.55158	8.84045	7.455	1.76686	1.22393	3.07556	19.505	4.91432	11.1189	2.50471	104.987
FBgn0033485	RpLP0-like	0.428645	1.88761	9.33404	0.665623	1.89779	0.738255	2.59737	13.3644	2.0756	0.664247	0.495746	1.59929	9.04236	0.689673	1.5781	0.674867	0.708404	9.82782	2.29482	2.52343	63.088
FBgn0037076	ebd2	0.650842	0.568435	0	0	0	0.419295	0.255299	0	0.284748	0	0	0.178441	0.528695	0.406511	0	0.306844	1.00534	0	0.117505	0	4.72196
FBgn0015572	alpha-Est4	1.55952	0.810837	0.698785	0.490575	0	1.92459	1.07965	1.26806	0	0	0.755858	1.95741	2.21029	0.567114	0.186047	1.77227	0.196493	0.611952	0.141177	0	16.2306
FBti0062440		0	0	0	0	0	0	0	0.291559	0	0	0	0	0	0.203256	0	0	0	0	0	0	0.494815
FBgn0034229	CG4847	2.50489	0	0.472487	0.395871	20.5108	2.65543	0	0	0	7.2402	2.45567	0	0	0	3.51667	1.58339	0.831585	0.136061	0	15.9088	58.2118
FBgn0042106	CG18754	0.214322	0.169353	0.640455	0	0.655572	0	0	2.4508	0	0	0	0	0.309792	0	0	0	0.106078	0.426061	0.141177	0	5.11361
FBgn0035088	CG3776	7.05733	4.92841	11.8168	11.1515	5.9669	12.5481	6.57658	11.8883	15.2334	5.00174	14.1541	8.9354	13.0079	17.7883	4.30695	7.21635	7.29056	8.77423	9.61508	7.81086	191.069
FBgn0262003	CG42821	0	0	0	0	0	0	0	0	0	0	0	0	0	0	0	0	0	0.149864	0	0	0.149864
FBgn0039471	CG6295	0.361395	0	0	0	0	0	0	0	0	0	0	0	0	0	0	0	0	0	0	0	0.361395
FBgn0086060	snoRNA:Me28S-U1554	0	0	0	0	0	0	0	0	0	0	0	0	0	0	0.208207	0	0	0	0.141177	0	0.349384
FBti0020298		0	0	0	0	0	0	0	0	0	0.264451	0	0	0	0	0	0.453913	0.160912	0.276197	0	0	1.15547
FBgn0265988	mv	8.11817	8.84199	3.54689	0.843885	6.21406	13.1139	7.22868	2.56601	2.40985	6.97683	8.09438	4.37023	2.80875	3.13417	7.9886	11.8796	8.38406	7.74688	1.39795	17.2954	132.96
FBti0019121		0	0	0	0	0	0	0	0	0	0	0.140478	0	0	0	0	0	0	0	0	0	0.140478
FBgn0030447	CG2200	4.56829	14.5019	8.51401	11.4324	3.63878	2.23086	18.8577	12.2552	13.1487	4.56145	6.64035	20.1714	13.6058	13.5942	4.72652	1.4677	10.1854	7.73651	8.5256	4.5844	184.947
FBgn0029799	CG15772	0	0	0	0.269753	0	0	0.44118	0	0.28331	0	0	0	0	0.203256	1.01572	0	0	0.136061	0.141177	0.356773	2.84723
FBti0020071		0	0	0	0.269753	0	0	0	0	0	0	0	0	0	0	0	0	0	0	0	0	0.269753
FBgn0032643	GCS2beta	7.85563	10.6335	4.31411	4.42745	2.89091	4.13935	8.81731	4.40596	1.85379	1.75022	6.36554	8.79724	7.93149	1.70275	1.78207	7.57237	12.2894	3.93911	4.34478	0.776449	106.589
FBgn0266669	Sec3	2.49702	3.75087	1.50373	0.791742	2.50098	2.46158	2.79733	2.92735	2.4765	3.3421	1.85076	1.31879	2.51254	2.37343	3.43296	2.01952	2.09041	1.95441	0.517364	2.28374	45.4031
FBgn0032248	Bug22	0.937112	1.71825	2.31713	1.60421	0.571303	1.07331	3.36327	4.29508	1.48608	0.937077	0.723231	2.66096	3.48054	2.40305	0.810668	0.382312	1.29081	4.11611	1.32779	0.713547	36.2118
FBgn0036663	CG9674	85.3695	16.907	47.03	6.09298	2.1374	140.795	8.61573	90.6009	26.6509	1.19315	59.4993	11.7974	52.8512	15.1976	2.26497	96.7766	24.5871	61.9649	15.713	2.87841	768.923
FBgn0003525	stg	0.983807	30.4807	0.544237	17.464	0.633872	0	15.1834	1.62155	18.842	0	1.43377	26.5079	1.05739	6.79484	0.208207	0.718954	24.9959	3.50064	26.8862	1.97437	179.832
FBti0019157		0	0.186212	0	0.791742	0.500578	0.419295	0.996278	1.26806	0.479559	0	0	0.354585	1.1145	0.148987	0	0	0.763238	1.01097	0.117505	0.333072	8.48458
FBgn0085246	CG34217	1.43301	0.28592	1.83272	3.35637	536.347	0.31896	0	0.76379	0	176.034	0.343082	0	1.23917	1.27982	286.267	0	0	0.299728	0	405.881	1415.68
FBgn0015229	glec	59.4721	535.19	28.906	118.79	109.267	29.4489	451.695	10.138	88.9845	39.1062	66.2134	395.141	43.0778	183.656	35.5083	76.4529	290.08	90.7935	121.365	58.7832	2832.07
FBti0020230		0	0.26906	0.415262	0	0	0	0	0.793672	0	0.264451	0	0	0	0	0	0	0	0.272122	0	0.356773	2.37134
FBgn0033798	CG15870	0	0	0	0.30438	0.202222	0	0.90461	0	0.762868	0	0	1.16165	0	0.457584	0	0	0	0	0.393389	0	4.1867
FBgn0283499	InR	15.358	22.6152	32.2222	6.9715	22.2296	14.9367	19.1107	32.9581	4.68645	18.1694	15.2338	20.9878	32.7173	4.36051	13.0927	22.9369	31.2348	21.8647	8.49236	27.922	388.101
FBgn0086707	ncm	8.36169	11.8551	13.8167	1.36909	5.33303	9.61493	17.082	13.3809	3.82275	4.80808	9.51374	13.7062	17.1432	4.80851	4.70012	21.3675	23.7919	39.6261	27.336	8.49445	259.932
FBgn0001269	inv	0.361395	9.47262	0.307993	0	0	0.222038	1.38095	0	0	0	0.193948	1.73201	0.309792	0	0	0.220953	5.44663	0.562869	0	0	20.2112
FBgn0031088	CG15322	0	0.541777	5.93506	0	0.73984	0	0.255299	2.83201	1.41655	0	0	0.288845	1.37764	0.188443	0	0	0.106078	3.45006	1.06172	0	18.1933
FBti0059678		0	0	0.72215	0	1.55639	0.951609	0.24284	0.797993	0.168592	1.33687	0	0.178441	0	0.567114	0.394254	0.262757	0	0.584906	0	0.356773	8.12069
FBti0061531		0.214322	0.19601	0.236244	0	0.333719	0.540998	0.475889	0.265998	0.493774	0.264451	0	0.144422	0.252685	0.555498	0.383716	0	0.138843	0.412258	0	0.419676	5.3285
FBgn0036557	mRpS31	1.24991	1.36582	3.06596	5.28373	0.202222	0	1.45037	1.56178	1.86801	0.672626	0.334425	1.09799	3.48125	1.48469	1.15115	0.262757	1.5428	2.65648	3.06434	0.333072	32.1294
FBgn0026403	Ndg	154.521	6.84762	98.411	357.452	7.07438	213.891	16.0997	229.242	789.174	23.5853	111.504	13.5133	146.498	483.887	25.6941	87.7094	14.0301	115.547	418.909	6.0963	3319.69
FBgn0003206	Ras64B	87.6699	17.0958	4.71927	15.3582	21.7689	6.55172	6.2339	3.19119	5.52797	24.8849	6.80098	4.70103	5.16939	6.12957	20.8644	72.7422	23.9052	20.0445	18.877	33.1215	405.358
FBgn0027601	pdgy	511.733	22.8774	85.7235	85.8131	3.2208	553.303	22.5616	39.8659	38.9104	8.89483	329.345	16.0754	55.4303	26.2267	8.47287	198.939	20.0298	33.7848	56.6324	2.36356	2120.2
FBgn0265097	lncRNA:CR44202	0	0	0.389688	0.269753	0	0	0	0	0.608491	0	0	0	0	0.352242	0	0	0	0.263141	0.141177	0	2.02449
FBgn0037384	dgrn	1.17517	5.82849	6.71128	2.67685	2.27706	1.29535	6.07233	3.5248	1.55483	3.3619	1.09894	2.8561	5.36063	4.00146	2.76825	1.72818	6.66673	4.4602	2.22781	0.419676	66.066
FBgn0262689	asRNA:CR43159	0	0.186212	0	0	0	0	0	0	0.28331	0	0	0	0	0	0	0	0.138843	0.408183	0.393389	0	1.40994
FBgn0000326	clt	1.92169	4.07068	5.22507	4.37059	1.89611	3.51012	4.91392	6.11854	8.0162	1.34525	3.86819	4.20473	4.37905	4.72818	0.569763	1.34973	3.7257	3.86149	2.57068	2.48921	73.1349
FBgn0032233	dpr19	0	1.22312	3.82213	1.03008	0	0	0.696479	2.91085	0.310966	0.672626	0	0.464988	1.87184	0.758754	0	0	1.74011	1.17815	1.53268	0	18.2128
FBgn0265082	Cdep	5.01739	29.5894	7.776	0.70025	3.07779	3.43456	31.8871	7.1263	1.31892	4.15845	2.10171	20.7134	7.88946	2.03342	3.32925	5.22785	35.6854	9.85318	3.60629	4.59795	189.124
FBgn0069354	Porin2	0	0	0	0	0	0	0	0	0	0	0	0	0.27601	0.148987	0	0	0	0	0.141177	0	0.566174
FBgn0032791	CG18094	0.480422	2.30575	1.46103	0.269753	0.896986	0	1.42545	0.527675	0.337185	0	2.33876	2.70771	1.58829	1.48888	0.208207	1.47971	0.975394	0.94752	0.880583	0	20.3193
FBgn0037184	CG14450	6.06593	3.7581	4.99616	5.70505	2.73041	3.51539	4.92949	2.20778	2.57556	1.86363	3.06621	2.945	4.09258	4.90402	4.10751	3.53997	3.10916	4.78383	2.31429	3.98614	75.1962
FBgn0054052	lncRNA:CR34052	0	0	0	0	0	0	0	0	0	0	0	0	0	0	0	0	0.196493	0	0	0	0.196493
FBgn0035083	Tina-1	5.34391	13.9062	32.2093	18.8594	0.347382	6.44518	13.5028	30.922	31.2584	0.528902	4.59092	12.7962	19.207	23.0851	0.632008	7.58478	28.4375	27.1297	25.7131	3.69406	306.194
FBgn0037239	Sfxn1-3	2.61643	4.69804	1.21027	13.3934	53.3568	3.19857	6.80813	0.793672	5.37503	16.3269	3.54373	9.71555	3.2706	3.87434	40.7326	5.4418	11.514	3.62539	11.1352	72.4613	273.092
FBgn0052121	CG32121	0	0	3.48951	3.39265	0.488712	0.951609	0	2.74452	6.37823	11.8079	0.343082	0	1.35893	7.08618	12.7809	0	0.106078	3.04689	2.83586	14.5788	71.3899
FBgn0261245	sing	0.532199	4.30993	0.64156	1.88314	1.9787	2.76318	6.3017	1.32567	0.168592	3.51079	1.22763	4.45999	1.65294	0.606571	2.37291	0.382312	6.43553	1.84521	0.863408	2.43324	45.6952
FBgn0260987	vtd	64.8104	38.3865	54.984	33.8978	44.0613	56.3514	46.6903	40.4233	31.281	42.4733	69.9803	40.009	21.2633	29.8677	42.0341	58.6972	34.6009	32.6712	23.8592	54.1898	860.532
FBgn0034251	ND-51L1	0	0	0	0	0	0	0	0	0.168592	0	0	0	0	0	0.186047	0	0	0	0	0.419676	0.774315
FBgn0052457	CG32457	0	0	0	0	0.166859	0	0	0	0	0	0	0	0.27601	0	0	0	0	0	0.117505	0	0.560374
FBgn0004102	oc	0	0	0	0	0	0	0.255299	0	0	0	0	0	0	0	0	0	0.106078	0.113277	0	0	0.474654
FBgn0030611	CG15027	0	0.970252	3.85433	1.56958	1.30131	1.81898	1.16036	3.47368	1.23042	0.664247	1.18635	2.39757	3.30367	0.580142	0.891921	0	0.978209	3.60752	0.604699	1.82307	31.4163
FBgn0039686	CG15506	0	26.3219	2.90754	1.72712	1.50353	0	4.34948	2.98063	0.284748	1.7554	1.35763	11.977	7.43052	1.03773	1.34773	0.220953	20.6836	7.11622	1.64363	2.62322	97.2686
FBgn0031977	baf	3.39023	9.90149	7.88808	3.00471	13.8625	6.5006	11.3015	9.92626	9.52844	8.20135	5.45753	14.7956	9.08439	9.83645	16.0191	5.17518	6.9346	9.54013	6.23733	12.7335	179.319
FBgn0051313	CG31313	3.48591	74.0113	0.179018	7.6701	39.5914	5.32695	75.5495	3.0707	1.68233	27.6485	3.39642	98.9851	2.97126	0.472396	30.9949	1.37445	100.592	1.42416	0.564709	25.8958	504.887
FBgn0031988	CG8668	4.00985	7.41426	3.27166	5.23992	4.77168	6.09896	5.87965	4.69752	8.75865	3.7888	3.32119	5.50996	8.2213	11.7539	9.02855	5.13794	10.4134	5.34278	6.93492	4.55018	124.145
FBgn0039698	CG7789	1.85444	0.75099	0.179018	0.791742	0	1.61772	1.57779	0.738228	0.45334	0.264451	0.603597	1.7673	1.07538	0.932385	0.602461	1.01151	1.31861	1.17463	0.423532	1.44259	18.5797
FBgn0261803	CG42749	0	40.8424	0	0.490575	0	0	8.07414	0.265998	0.168592	0	1.07406	28.2114	0.27601	0.783398	0	2.20953	36.3858	0.298981	2.05981	0.864844	122.006
FBgn0032051	CG13097	0	5.34042	25.6467	5.22241	0.369081	0.83859	2.62007	22.6723	2.56135	0.677801	2.73622	2.42346	16.3266	4.53937	2.4584	1.94685	2.32104	15.5311	7.74537	1.02292	123
FBgn0034914	CG5554	48.4456	117.828	104.75	46.7927	21.6358	26.5947	60.0825	48.7156	18.1855	11.1613	27.2486	54.9006	47.6434	20.6708	10.2619	40.8776	86.5439	45.7249	34.1439	13.0937	885.302
FBgn0031495	GABPI	1.58834	2.59193	1.64834	0.539505	3.43668	0.419295	2.51756	1.38111	0.854243	3.08389	2.50874	2.69039	1.74162	1.13244	2.03145	1.8098	3.91012	3.1911	1.87217	1.94887	40.8976
FBgn0033538	CG11883	11.5375	2.46871	2.12359	36.4639	9.27988	3.46276	5.58593	1.02979	11.688	74.17	4.07342	7.50893	7.9179	15.8669	34.2678	2.34573	4.80939	2.2257	1.65013	21.1623	259.638
FBgn0263395	hppy	1.86953	5.27627	3.90753	1.5867	4.98373	8.07311	5.5441	7.84112	3.109	7.75983	2.50008	4.48085	6.46759	1.75623	4.22461	4.72871	7.35327	8.39505	2.73558	10.2735	102.866
FBgn0020641	Lcp65Ad	0	0.0997074	0	0	0	0	0.44118	0	0	0	0	0.356882	0.309792	0	0	0	0.138843	0.16292	0	0	1.50932
FBgn0037553	CG18249	0.72279	0.654687	0.154549	1.95115	4.25155	0	0.811894	0	0.880462	0.672626	0.730977	1.31045	1.88763	0.33743	3.12419	0.453913	1.29363	0.720967	0.83321	1.02292	21.815
FBgn0010296	ng4	0.361395	0.19601	0	0.269753	0	0.419295	0	0	0.427122	0	0	0	0	0.148987	0	0	0	0.285925	0.228512	0	2.337
FBgn0039754	CG9747	0	0.956797	0	0.395871	0	0	0	0	0	0.413349	0	0.144422	0	0	0	0	0.138843	0	0.117505	0	2.16679
RR42006_transposable_element		0	0.0997074	0	0	0.369081	0	0	0	0.168592	0	0	1.01722	0.512908	0	0.208207	0	0.244921	0.226553	0	1.01614	3.86333
FBgn0083978	CG17672	5.26255	225.226	2.41208	2.7711	0	2.12712	108.351	4.09791	1.95219	0	6.74638	120.487	10.9215	1.63268	0	2.40533	117.376	9.2303	4.25979	0	625.258
FBgn0024365	CG12773	11.7026	12.226	14.7716	5.53321	3.5665	18.1824	5.92949	11.5781	5.01163	4.30521	14.4876	12.5629	10.6044	7.31304	7.69736	16.1648	12.4318	8.19536	7.60002	4.537	194.401
FBgn0038173	Adgf-C	0	1.84434	0	0	0.7028	0	0	0	0	0	0	0	0.252685	0.269141	0.186047	0	0	0	0	0.333072	3.58809
FBgn0264395	CG43843	0	0	0	0	0	0	0	0	0	0	0	0	0	0	0	0.191156	0	0	0	0	0.191156
FBgn0265419	lncRNA:CR44331	1.60381	0.395425	0.153444	0.30438	0.369081	2.01751	0	0.291559	0.594276	1.47739	2.18519	0	0.55202	0.297974	1.4216	3.122	0.302571	3.33363	1.14574	1.5292	21.0968
FBgn0036774	mRpS26	2.00113	3.38618	29.1806	48.0316	4.08242	3.10692	4.01153	17.9553	18.4207	1.08597	2.66009	3.78024	13.1704	22.2184	2.40669	0.306844	3.48514	13.5579	26.5481	1.17242	220.569
FBgn0011589	Elk	0.642967	1.75784	2.72174	2.46521	1.4563	0.222038	0.510599	0.557557	2.35813	3.35458	0	0.322863	0.562477	0.376887	1.86648	0.412109	3.1918	0.33983	0.399859	1.44259	24.9619
FBti0019326		0	0	0	0	0	0	0	0	0	0	0	0.178441	0	0	0	0	0	0.136061	0	0	0.314502
FBgn0051125	CG31125	0	0.69427	0	0	0	0	2.33317	0	0	0	0	0.42054	0.50537	0	0	0	0.496248	0	0	0	4.4496
FBgn0039829	CG15561	0.746137	1.1796	9.0603	1.70488	1.18348	0.532314	1.40275	6.55129	0.595714	1.5045	0.280955	1.77314	9.48215	0.849283	1.48385	0.441907	1.27944	6.47195	2.81218	3.21968	52.5555
FBti0063411		0	0	0	0	0	0	0	0	0.284748	0	0	0	0	0	0	0	0	0	0	0	0.284748
FBgn0010328	woc	4.32341	17.4019	15.598	5.22562	3.37615	4.85503	11.6089	15.66	4.75454	3.89918	9.86439	15.0813	14.1523	5.52	2.91175	8.85783	15.7082	13.8534	9.00955	4.67957	186.341
FBgn0038515	CG5823	15.248	19.2079	13.8211	11.1134	9.89014	9.52704	17.467	8.23355	12.3298	15.4947	14.6623	18.5758	10.5252	10.4783	17.7325	17.9226	16.0984	10.9473	10.9273	12.7402	272.943
FBgn0029502	Coq7	21.1198	31.4081	33.0658	30.388	11.1842	26.0715	31.078	27.7225	13.6133	3.491	52.8913	33.4424	24.6206	16.0664	7.53387	28.0483	14.1063	20.5175	21.4577	5.4373	453.264
FBgn0035087	CG2765	3.87344	4.8943	3.66924	4.13422	6.56338	1.61431	4.08289	2.0639	3.72258	5.70254	0.668851	3.95179	2.38937	2.59249	4.64812	11.6046	41.2665	8.8039	6.26994	18.1758	140.692
FBgn0016694	Pdp1	10.8061	1.38268	152.856	226.83	42.8188	9.06314	1.43791	131.771	217.416	24.4211	1.73204	3.38785	95.6684	181.91	34.8077	4.02754	3.26577	106.65	224.348	55.9283	1530.53
FBgn0260972	alc	12.4697	16.8642	17.3771	15.0537	12.3243	9.87419	23.7634	14.0973	22.9316	12.819	13.8301	19.2203	25.5235	22.6863	14.3611	20.0773	18.2272	17.6203	13.2616	11.9075	334.29
FBgn0039776	PH4alphaEFB	8.41003	5.94779	3.27276	4.60571	8.01405	10.2392	10.6871	16.2033	11.1955	11.6151	11.1616	8.9298	30.5867	8.38059	7.47123	14.2554	7.18167	6.99293	8.23907	7.14845	200.538
FBti0062706		0	0	0	0	0.166859	0	0	0	0	0	0.301798	0.176144	0	0	0	1.80593	0.106078	0	0	0	2.55681
FBti0018965		0.214322	0	0	0	0.202222	0.419295	0.498139	0	0	0	0.53703	0	0	0	0	0.191156	0.318233	0	0	0	2.3804
FBgn0044811	TotF	0	0.169353	0	0	0	0	0	0.291559	0	0	0	0.352287	0	0	0	0	0.160912	0.113277	0.228512	0	1.3159
FBgn0031068	Alr	2.00151	2.96776	7.19995	7.86909	3.60019	1.50129	2.83131	5.3227	6.46452	2.42285	1.59872	2.43097	4.52285	5.66136	3.79451	2.85696	1.77206	4.59738	5.07442	0.776449	75.2668
FBgn0259167	CG42272	0	1.57162	0	0	0	0	0	0	0.451902	0	0	0.354585	0	0.406511	0	0	0.544676	0.136061	1.47878	0	4.94414
FBgn0259996	lncRNA:CR40341	0	0	0	0	0	0	0	0	0.168592	0	0	0	0	0	0	0	0	0	0	0	0.168592
FBgn0263465	snoRNA:kis-a	0	0	0	0	0	0	0	0	0	0	0	0	0	0	0	0	0.138843	0	0	0	0.138843
FBgn0040928	CR15345	0	0.668142	0.154549	0.395871	1.26607	0.851275	1.9138	0.236115	0.142374	0	0.343082	0	0	0.203256	0	0.937624	0.602326	0.887962	0	0.864844	9.46728
FBgn0050385	CG30385	0	0.28592	0.236244	0	0.166859	0	0.24284	0	0.142374	0	0	0.320566	0.260223	0	0	0	0	0	0.228512	0.356773	2.24031
FBgn0019957	ND-42	56.7797	14.9632	73.1165	229.204	59.8192	46.9046	18.5336	58.582	181.253	37.4622	22.1137	20.561	49.2846	165.575	58.9928	15.6652	17.2005	33.8511	85.7597	41.9252	1287.55
FBgn0264607	CaMKII	73.5662	36.4409	50.8128	119.308	33.2353	73.0025	37.1425	60.6062	205.504	35.4068	66.5678	32.4348	54.8444	213.076	38.7285	89.6619	45.4964	73.261	128.823	54.1679	1522.09
FBgn0261373	CG33228	3.75671	1.94092	16.0812	22.0206	2.10037	1.9159	1.48463	11.5057	12.9914	2.68212	3.64031	1.15913	11.0901	11.0526	3.10942	1.97771	1.29507	6.38397	16.0616	2.22083	134.47
FBgn0003462	Sod1	43.6078	32.3513	30.9165	47.6651	63.4075	50.9683	66.8589	54.079	31.3902	25.3642	36.9462	54.2696	51.002	34.2584	44.1409	41.3443	39.2835	52.916	51.3416	61.7644	913.876
FBgn0000150	awd	75.9861	35.6709	178.631	262.903	109.85	60.2543	24.8334	178.401	129.974	34.4894	61.8871	32.1102	146.648	154.292	87.2705	44.0532	37.8071	143.125	163.948	89.7232	2051.86
FBti0020416		0	0.19601	0	0.30438	0	0	0	0	0	0	0	0	0	0	0	0	0	0.298981	0	0	0.79937
FBgn0033062	Ars2	9.07431	15.3093	29.6955	15.5821	5.47268	14.7647	9.35846	21.835	6.65131	8.16587	7.0771	8.24147	17.9146	8.28894	4.68466	15.9532	15.6513	18.6378	17.7814	6.28024	256.42
FBgn0085436	Not1	180.407	123.241	88.3931	82.2302	178.982	128.98	77.573	80.9625	75.9722	184.905	124.899	75.6187	65.6544	92.1155	126.307	190.18	94.1766	76.8731	79.8746	146.395	2273.74
FBgn0027611	LManII	4.75839	7.53588	1.51715	7.18149	6.81701	2.16399	36.1685	4.89416	17.2575	9.74757	4.08942	15.0761	11.687	5.06843	8.04867	5.58379	7.36669	3.80268	9.32612	14.4896	182.58
FBgn0264604	lncRNA:CR43953	0	0	0.358036	0	0	0	0	0	0	0	0	0	0.27601	0.269141	0	0.262757	0	0	0	0	1.16594
FBgn0033773	Mos	0	0.169353	0.154549	0	0	0	0	0	0	0.826699	0	0	0	0	0.208207	0.498	0	0	0	0	1.85681
FBgn0266148	lncRNA:CR44854	0	0	0	0	0	0	0	0	0	0	0	0	0	0	0	0	0	0	0.117505	0	0.117505
FBgn0040096	lectin-33A	0	0	0	0	0	0	0	0	0	0	0.193948	0.144422	0.27601	0	0	0	0	0	0	0	0.61438
FBgn0034990	CG11406	0	0	0	0	0	0	0	0	0	0	0	0	0	0	0.591924	0	0	0	0	0	0.591924
FBti0060952		0	0	0	0	0	0	0	0	0	0	0.193948	0	0	0	0	0	0	0	0	0	0.193948
FBgn0083058	snoRNA:Psi18S-1086	0	0	0	0	0	0.31896	0	0.823554	0	0	0	0	0.512908	0	0	0	0	0.598709	0	0	2.25413
FBgn0033827	CG17047	0	0	0.460332	0	0	0	0	0	0	0	0	0	0	0	0	0	0	0	0	0	0.460332
FBgn0032645	CG15142	0	0	0	0	0	0	0.475889	0	0	0	0	0	0	0	0	0	0	0	0	0	0.475889
FBgn0259715	CG42369	0.214322	2.38246	0.975127	5.79017	1.32481	0	7.84891	4.83397	6.94917	1.20153	0.280955	6.44391	18.2159	4.0868	4.42937	0	5.54901	6.61281	5.61541	0.689846	83.4444
FBgn0267019	lncRNA:CR45463	0	0	0	0.395871	0	0	0	0	0.168592	0	0	0	0	0	0	0	0.496248	0	0	0	1.06071
FBgn0033541	CG12934	0	0	0	0	0	0	0	0	0	0	0	0	0	0	0	0	0	0.136061	0	0	0.136061
FBgn0050339	CG30339	0	0	0	0	0	0	0	0	0	0.264451	0	0	0	0	0	0	0.357405	0	0	0	0.621856
FBgn0038047	CG5245	0	0.26906	0.154549	0	0	0.641333	1.01023	0	0	0	0	0.356882	0.27601	0	0	0.220953	0.138843	0	0.228512	0	3.29638
FBgn0034249	RhoGAP54D	0	2.51522	0	0.490575	0.488712	0	0.475889	0.265998	0	1.2067	1.11978	1.27183	0.252685	0	0.186047	0.220953	1.6133	0.136061	0.228512	0	10.4723
FBgn0036386	CG8833	0.480422	1.99711	0.748829	0.574132	1.51504	3.09423	1.45141	0.684943	0.792737	0.677801	0.474903	3.67443	2.817	0.391699	0.383716	2.19638	2.25336	2.33973	1.2094	0.419676	28.177
FBgn0002645	Map205	59.1627	158.568	97.2812	57.845	66.3873	59.6675	126.526	55.267	81.9227	92.149	45.1698	129.139	47.4879	61.5708	55.9077	72.3594	155.659	79.3972	86.2947	116.438	1704.2
FBgn0033706	Vha36-2	0	0	0	0	0	0	0	0	0	0	0	0	0	0	0	0.220953	0	0	0	0	0.220953
FBgn0262467	Scox	4.33916	1.67133	6.18417	11.5362	1.59763	0.863371	0.66177	7.43988	8.02156	1.87933	2.87226	0.741105	4.65506	12.9532	6.49283	1.65658	1.22672	4.57385	9.93436	1.08582	90.3862
FBgn0261477	slim	26.7238	39.2558	22.2234	34.1325	22.1896	31.449	35.2959	18.1056	23.2366	15.1812	23.0316	34.2367	22.0702	25.7416	13.4125	25.8457	30.1877	19.5004	23.7671	17.0613	502.648
FBgn0263337	lncRNA:CR43418	0	0	0	0	0	0	0	0	0	0	0	0	0	0	0	0	0	0	0.141177	0	0.141177
FBgn0286213	RpS12	260.538	58.1179	280.963	333.043	263.678	332.328	105.521	429.219	353.519	315.163	415.533	159.911	403.316	345.865	416.756	182.371	144.591	348.543	297.583	302.817	5749.38
FBgn0000551	Edg78E	0.532199	0.594839	0	0.665623	0.28649	0	0	0	2.31991	0	0	0.535323	0.822699	3.09032	0	0	0.850063	1.49565	0.346017	0	11.5391
FBgn0035420	hob	0.361395	0.438413	0.651506	0.490575	0	0.222038	0	0	0	1.34525	0	0.178441	0	0	0.186047	0.220953	0.92415	0.299728	0.258682	0	5.57718
FBti0060231		0	0	0	0	0	0	0	0	0	0	0	0	0	0	0.186047	0	0	0	0	0	0.186047
FBgn0004436	Ubc6	267.518	46.94	34.4474	60.9646	195.917	176.609	43.8062	20.3883	49.4553	213.336	161.58	39.6231	21.9296	59.0854	124.334	183.435	50.684	44.5652	45.1077	216.89	2056.62
FBgn0034657	LBR	1.72715	16.1193	25.4233	4.84405	1.46997	1.70255	9.85113	17.1984	1.64554	0	0.442276	10.7388	12.4454	0.580142	0.569763	2.40305	15.9758	13.7002	2.27206	1.35599	140.465
FBgn0034542	Fem-1	62.1473	24.2987	1.99075	2.59133	140.894	97.3299	17.0938	2.61713	2.62944	140.612	85.9621	16.375	2.71786	3.3042	54.2272	103.2	16.2172	7.25228	2.75923	84.1791	868.399
FBgn0036922	CG14182	1.00436	0.93014	0.333567	0	1.80369	0.222038	1.39341	1.2659	0.662366	1.75022	0.686164	0	0.838487	0.958813	0.840215	0.718954	1.21816	0.798403	0.517364	0.419676	16.3619
FBgn0053303	CG33303	11.5637	15.4414	29.8298	21.4559	10.4776	11.1141	20.5416	40.8764	11.5632	2.81123	11.3408	17.5911	29.7688	11.6094	7.03197	10.006	24.5479	26.1667	27.816	4.2581	345.812
FBgn0260938	tay	6.55395	8.59591	5.47363	3.76825	8.33385	4.95536	6.50906	6.11637	5.14781	9.15912	4.61779	3.16457	4.43174	2.71683	5.84182	5.09702	8.11644	4.2293	4.62722	8.06284	115.519
FBgn0069242	eca	34.366	43.1746	19.0495	24.1921	12.2418	28.3566	46.7077	25.9123	21.5636	4.83197	51.7871	64.7311	49.7115	17.2504	12.3016	18.8048	29.6334	20.0408	22.5562	9.9023	557.115
FBgn0029753	CG4198	0	0	0	0	0	0	0	0.291559	0.325181	0.399796	0	0	0	0.555498	0	0	0	0	0.117505	0	1.68954
FBti0020410		0	0.664485	0	0	0	0	2.72569	0.655061	0	0	0	0.643429	2.59682	0	0	0	1.29644	0.562869	0.793248	0	9.93805
FBgn0030572	mRpS25	0.627494	0.833837	4.42359	2.52207	0.620209	0.222038	0.811894	4.47047	4.85582	0	0	1.14014	5.38758	4.74802	0	0.262757	1.31073	2.38604	3.32308	0	37.9458
FBgn0028990	Spn27A	10.1264	33.3051	1.15912	29.3225	1.74112	6.43187	15.2878	4.57272	19.1606	1.3556	7.24172	37.0782	13.7372	11.7968	7.38367	6.43464	26.8749	3.95281	26.8359	7.22312	271.022
FBgn0012036	Aldh	37.7354	36.185	51.9948	89.6551	244.784	9.45703	42.5855	28.8715	60.9656	114.089	3.96386	45.0125	29.9436	71.3808	237.213	3.59834	28.5578	21.3939	17.1475	213.731	1388.26
FBgn0052249	CG32249	387.41	1.46826	0.472487	0	0	307.886	0.24284	0	0	0.672626	35.2821	0	0.252685	0	0	87.6935	0	0	0	0	821.381
FBgn0267722	asRNA:CR46055	0	0.0997074	0.153444	0.30438	0	0.419295	0.510599	0	0	0	0.140478	0	0.252685	0	0.208207	0	0.196493	0.113277	0.117505	0	2.51607
FBgn0053307	CG33307	0	0	0	0.490575	0.572981	0	0	0	0.168592	0.672626	0.193948	0	0	0.391699	1.53487	0.306844	0.196493	0	0.117505	0	4.64613
FBgn0038381	EndoU	4.21187	5.25352	12.7868	2.80934	3.23494	1.11019	2.08722	2.42524	1.51517	2.13023	1.23942	2.63781	1.06493	1.57601	1.33611	3.87996	5.49854	2.34056	2.19117	0.333072	59.662
FBgn0085771	28SrRNA-Psi:CR40741	0	0	0	0	0	0	0	0	0	0	0.193948	0	0	0	0	0	0	0.299728	0	0	0.493676
FBgn0029736	CG4041	8.27273	7.13091	3.17654	2.09157	3.00886	6.51304	3.06125	1.43223	1.06183	2.98189	7.37798	3.9733	2.523	1.79747	1.25663	10.4698	5.3283	3.55604	1.91531	5.08195	82.0107
FBgn0263038	CG43333	0	0.365363	0	0	0	0	0.569054	0	0	0	0.193948	0	0	0	0	0	0	0.249338	0	0	1.3777
FBgn0051373	CG31373	0.627494	0	0	0.395871	13.4454	0	0	0.684943	0.636148	2.01788	0	0	0	1.08137	4.14553	1.05331	0.106078	0.299728	0.950715	9.7209	35.1653
FBgn0053481	dpr7	0.214322	0.781052	0.950657	0.809258	0.28649	0.763036	3.15441	1.94653	1.8247	0.813145	3.53154	5.16623	9.2907	9.8174	1.9565	0.573468	0.792413	2.50022	0.574528	0	45.7466
FBgn0263848	CG43709	0	0	0	0	0	0	0	0	0	0	0	0	0	0	0	0	0.196493	0	0	0	0.196493
FBgn0262035	CG42846	0.480422	0.169353	0	1.91653	6.56565	0	0	0	2.12366	1.33687	0.301798	0	0	0.972834	3.17166	0.262757	0.212155	0.548319	1.36128	2.26824	21.6915
FBti0020091		0	0	0	0	0	0	0	0	0	0	0	0	0	0	0	0	0	0.149864	0	0	0.149864
FBgn0025821	I-t	0	0	0	0	0	0	0	0	0	0	0	0	0	0	0	0	0	0	0	0.356773	0.356773
FBgn0044823	Spec2	18.4436	17.0177	3.59567	2.31364	1.46997	9.04429	27.1336	6.23944	1.17655	1.21294	9.49643	21.4223	3.20261	1.19912	1.4216	13.8808	12.7414	5.39495	1.00459	0.839352	158.251
FBgn0031479	Prx6005	0.214322	0.651282	0.614881	0.886446	0.45335	0.951609	1.56533	2.14058	1.23042	0.672626	0.343082	2.27863	3.07794	1.78345	0.383716	0.790555	1.69731	1.54141	1.91863	0.689846	23.8854
FBgn0284248	Cyt-c-p	30.2572	0.26906	9.38503	134.792	403.187	2.21476	1.01023	2.4742	24.307	174.153	0.48356	0.528431	2.06187	34.9044	149.021	3.45514	2.28116	13.7682	55.3847	261.241	1305.18
FBti0061146		0.599064	0	0	0	0	1.96146	0.846603	0	0	0	1.02059	0.452261	0	0	0	1.92548	0.26699	0.263141	0	0	7.3356
FBgn0040285	Scamp	47.9868	38.5089	11.8596	19.0237	23.1141	33.6791	32.0635	16.0183	14.9726	21.8615	39.1448	30.4379	15.7259	14.8272	16.2666	43.6088	43.2818	17.7699	15.8907	24.5735	520.615
FBgn0031628	CG3294	0	0.368767	1.20916	0	0.166859	0	0.46343	0.418946	0.609929	0	0	0.596683	0.570014	0	0.208207	0	0.705588	1.27818	0.604699	0	7.20047
FBgn0033055	Tbce	8.83233	18.8475	10.452	2.56628	20.647	7.23179	19.2205	10.129	4.40026	16.7012	8.07343	16.7134	6.42292	2.86242	18.8133	8.3192	13.1465	9.47242	4.32429	23.3367	230.512
FBgn0036860	CG14086	0	0	0	0	0	0	0	0	0	0	0.140478	0	0	0	0	0.306844	0	0	0	0	0.447322
FBgn0037090	Est-Q	0	0	0	0	1.38187	0	0	0	0	2.40306	0	0	0	0	1.59603	0	0	0	0	1.50729	6.88824
FBgn0035612	frm	329.109	14.5821	0.472487	1.58991	0.514242	241.621	4.57007	0	2.05701	0	122.856	3.01763	0.27601	0.540686	0	406.99	9.56819	0.925296	0.85691	0	1139.55
FBgn0035849	ERR	1.55952	2.23703	1.21027	2.72578	3.84101	3.21594	2.56266	5.79235	2.82569	4.05949	4.2874	7.76397	2.74119	2.09445	4.66536	3.30502	4.23624	4.22743	3.15908	2.19534	68.7052
FBgn0038575	CG7208	0	0	0	0	0	0	0	0	0.142374	0	0	0	0	0.148987	0	0	0	0	0	0	0.291361
FBgn0053108	CG33108	0.266099	0.395425	1.32582	0.30438	0	0.851275	0.603763	1.07401	0.905242	0	0.301798	0.320566	1.01828	0.594955	0	0.306844	0.482736	0.535263	1.59632	0	10.8828
FBgn0031347	CG10869	0	0	0	0	0	0.419295	0	0	0	0	0.140478	0.178441	0	0	0	0.573468	0	0	0	0	1.31168
FBgn0052448	CG32448	0.798298	0.893685	1.11405	1.58991	1.03832	0.859958	1.86974	2.95507	3.74957	0.413349	0	1.43755	1.91387	2.26746	1.65827	0	1.04092	2.25256	1.27394	0.356773	27.4833
FBgn0025595	AkhR	0	0	0	1.95115	2.363	0	0	0	0.778521	0.793353	0.301798	0	0	2.19137	0.580301	0.191156	0	0.32584	5.05717	3.86213	18.3958
FBgn0265095	lncRNA:CR44200	0	0	0	0	0	0	0	0	0	0	0	0	0	0	0	0	0	0.16292	0	0	0.16292
FBgn0003714	tko	0.798298	2.35268	6.88958	14.1244	2.1374	1.68986	3.08661	18.5011	20.4683	2.42802	0.474903	3.0838	8.79672	14.4015	1.27564	0.981711	4.14582	10.4411	12.8835	1.55469	130.516
FBgn0036373	Tgi	3.63069	18.7165	4.90563	3.29992	5.63103	0	7.48236	1.42317	1.65611	3.9409	1.02059	5.40831	7.34079	1.4995	2.42885	6.72034	25.8659	17.5005	6.66239	4.98037	130.114
FBgn0031310	Vps29	6.78135	20.0455	12.2493	15.2066	8.55574	6.92424	25.6577	15.9278	7.5352	4.01579	7.97474	27.3672	11.0692	10.5604	7.25111	8.83499	15.0872	12.1211	10.3797	9.41153	242.956
FBgn0033203	CG2070	0	0	0	0	0	0	0	0	0	0	2.64034	0	0	0	0	0.441907	0	0	0	0	3.08224
FBgn0051174	CG31174	0	0	0	0	0	0	0	0	0.142374	0	0	0	0	0	0	0.262757	0.138843	0.16292	0	0	0.706894
FBgn0264998	lncRNA:CR44149	0	0	0	0	0	0	0	0	0	0	0	0	0	0	0.186047	0	0	0	0	0.333072	0.519119
FBgn0036932	CG14184	3.70302	4.57558	1.58543	2.04586	11.0229	4.09199	8.10838	3.32764	2.23219	4.42076	2.36786	6.6067	7.04663	2.26568	2.0346	5.43794	7.41363	2.62804	2.37233	4.90197	88.1891
FBgn0052485	CG32485	0	0.295717	0	0.665623	1.05018	0.222038	0	0	0.493774	0	0.193948	0.552235	0.27601	0.33743	1.20177	0.412109	0	0.149864	0.463521	0	6.31422
FBgn0267810	asRNA:CR46135	1.00436	1.73757	0.795004	1.63884	0	0.532314	3.84672	1.47862	0	0.528902	1.64907	4.5919	0.872268	0	0.569763	0.191156	2.32104	2.03518	0.258682	0.713547	24.7649
FBgn0036661	CG9705	48.2491	36.0541	23.9827	3.46859	2.22971	64.224	62.342	37.4878	4.82307	4.54469	40.9329	59.2032	39.4755	4.53795	3.26907	57.2927	34.3408	53.0859	8.46846	6.41245	594.425
FBgn0001280	janA	3.82713	3.2307	6.92526	3.82512	1.37371	4.52459	4.51473	9.21222	5.67809	2.69033	2.26907	2.03653	7.19868	6.29336	3.10518	4.1478	2.46055	6.08293	5.1747	4.09325	88.6639
FBti0061876		0	0	0	0	0	0	0	0.265998	0	0	0.140478	0	0	0	0	0.716671	0.106078	0.16292	0	0	1.39214
FBgn0033205	CG2064	0.960843	0	0.153444	0	0.488712	0.419295	0	0.557557	0.142374	0	0	0.276117	0.27601	0.203256	0.445961	0.866023	0.244921	0.285925	0	0.419676	5.74011
FBgn0032900	CG14401	3.391	0.169353	0	2.74926	1.09921	6.2888	1.60154	3.0404	2.7285	1.73667	3.90907	1.12741	1.74454	5.60389	3.37495	8.43066	3.15892	2.24849	6.59002	1.99807	60.9907
FBgn0033261	udd	2.57176	6.03918	0.723255	1.2509	0.918685	8.20812	10.0078	0.265998	0	0.672626	4.02045	12.4139	0.585802	0.580142	0.591924	1.28856	3.16332	1.01097	0.369689	1.6787	56.3617
FBgn0036157	CG7560	0	0	0.236244	9.11875	2.92627	0	0.255299	0.976502	5.85459	2.43123	0	0.276117	0	0.986654	0.818055	0	0	0	6.56615	1.88776	32.3336
FBgn0037016	CG13252	77.1028	1.80451	1.01672	2.38802	2.06465	75.8627	6.11375	0.265998	11.7802	8.35738	132.933	2.24856	2.2312	8.43303	24.9759	137.164	3.66161	7.26127	6.17187	3.65486	515.492
FBgn0019644	ATPsynB	87.5701	7.84807	56.3429	194.479	121.264	79.3366	11.9257	57.5688	138.699	69.1558	48.0406	20.2901	39.5513	172.746	123.011	43.2808	17.8804	54.8438	126.516	120.413	1590.76
FBgn0028582	lqf	144.034	42.1679	16.297	13.1249	66.3222	139.247	36.8914	15.7375	16.4816	79.3462	130.401	33.7423	10.9864	13.906	63.4109	225.05	30.5407	14.9625	13.8547	112.331	1218.83
FBgn0004646	ogre	15.4158	29.3932	0.862175	27.4127	20.2134	11.8703	8.08495	2.76792	10.9313	10.0329	7.6955	11.5104	3.04416	8.86643	8.71446	5.47587	22.165	1.71064	23.4203	14.1155	243.703
FBgn0032843	CG10730	0.627494	0	0	0	0.488712	0	0	0	0.310966	0	0.140478	0	0	0	0.208207	0	0	0	0.393389	0.333072	2.50232
FBgn0016917	Stat92E	38.8756	35.2943	20.6016	26.6931	37.5043	44.3958	40.063	29.767	41.0806	36.9574	58.0562	26.4441	24.7712	44.0128	36.4083	68.8162	43.1057	23.2539	37.6773	43.4461	757.225
FBgn0030274	Lint-1	52.99	112.39	12.719	8.65762	89.2576	7.19705	27.4106	2.84418	1.74461	72.6577	10.9106	14.853	5.99359	0.650216	35.8711	48.9671	65.1372	19.6671	6.15976	81.1491	677.227
FBgn0039339	CG5116	0	0.169353	0.154549	0	0	0	0	0	0.778521	0	0.301798	0.144422	0.765592	0.486417	0	0	0.196493	0.312784	0.369689	0	3.67962
FBgn0036899	tey	0.916941	0.365363	0.154549	0.30438	0.606666	0.419295	0	0.531995	0.778521	1.46598	1.37586	1.24449	0.929375	0.44696	2.81257	0.412109	0	0.263141	0.117505	0	13.1457
FBgn0029843	Nep1	0	0	0.236244	0.490575	11.1433	1.59821	0	0.236115	0	4.98104	0.301798	0.320566	0.55202	0	1.62872	0.262757	0.160912	0.16292	0	1.5055	23.5806
FBgn0261584	CG42694	0	1.0433	0.179018	0.794954	0.404444	0.540998	2.49486	0.418946	0.636148	0	0.301798	1.3741	0.78138	0.148987	0	1.07497	0.830144	0.638624	0.715706	1.10952	13.4879
FBgn0028372	isopeptidase-T-3	2.67214	1.71825	2.0224	0	1.55256	1.9119	2.37723	1.79574	0.608491	2.44158	1.08716	2.78201	0.830237	1.13564	0.632008	2.28614	1.53999	1.06394	0.228512	1.79937	30.4853
FBgn0038038	Sccpdh2	18.4626	6.69253	7.66454	12.1641	19.5476	20.4707	7.61691	5.40155	5.34954	11.6727	15.9345	8.18221	6.85098	4.28184	14.6582	7.57823	5.92721	5.49081	9.7741	12.1299	205.851
FBgn0040233	cana	0.841817	3.09021	3.34451	0	2.32596	2.46559	6.08673	4.64424	0	0.928698	0.863709	3.68381	1.39051	0	0.632008	2.50551	4.7852	2.12159	0.141177	4.14601	43.9973
FBgn0021765	scu	35.7423	18.1901	64.1017	46.4014	32.1758	60.1829	20.7619	53.8714	46.3422	14.1145	36.1189	26.2448	34.2637	41.6184	23.4467	23.4675	16.1174	46.1553	49.7086	20.201	709.226
FBgn0266356	lncRNA:CR45004	0	0.0997074	0.179018	1.18761	5.92818	0	0	0	0.168592	9.80876	0.53703	0.176144	0	0.269141	2.91313	0.66286	0	0.711986	0.141177	5.32842	28.1118
FBgn0030802	DENR	2.54841	0.658345	0.69989	0.30438	1.12258	0.222038	0.603763	0.974344	1.32473	0.677801	0.343082	1.09799	2.17871	0.77037	0.75581	1.83344	0.926966	0.961323	1.05193	1.85549	20.9114
FBgn0267953	lncRNA:CR46233	0	0	0	0	0	0	0	0	0	0	0	0	0.309792	0	0	0	0	0	0	0	0.309792
FBgn0050148	CG30148	0	0.26906	0	0	3.38778	0.31896	0.24284	0	0.467555	1.08597	0	0.711467	5.37713	1.45826	3.12104	0.220953	0.553898	0.887962	0	3.87584	21.9787
FBgn0265546	lncRNA:CR44396	0	0.295717	0	0.490575	0	0	0	0	0	0	0	0	0	0	0.654168	0	0.106078	0.226553	0	0	1.77309
FBgn0036843	Sfxn2	36.9532	5.07384	9.77266	50.1156	74.8374	40.0571	4.3947	12.7258	61.7713	87.7084	37.7812	4.75696	13.3886	55.6114	65.9026	68.66	6.75667	14.1155	60.7946	70.9206	782.098
FBti0063867		0	0.199415	0	0	0	0	0	0	0	0	0	0	0	0	0	0	0.814481	0	0.228512	0	1.24241
FBgn0035415	CG14966	3.31828	1.29277	0.545341	0.30438	1.06385	5.00672	4.23406	0.583118	1.5556	0.937077	2.87579	3.30418	0.77313	1.4188	0.208207	1.85587	3.23505	0.915008	1.13929	0.333072	34.8996
FBgn0030361	CG1492	0	0	0	0	0.369081	0	0	0	0	0	0	0	0	0	0	0	0	0	0	0	0.369081
FBti0061462		0	0	0	0	0	0	0	0	0	0	0	0	0	0	0	0	0.106078	0	0	0	0.106078
FBgn0266182	lncRNA:CR44888	0	0.295717	0.72215	0	0.694764	0.641333	2.8411	0.527675	0.568057	0.264451	0.442276	0.178441	0	0.538282	0	0	0.457076	0.815534	0.739378	0	9.72624
FBgn0033608	CG13220	8.50472	6.56248	18.4846	33.7368	11.5297	11.8443	10.5343	39.6133	55.8701	11.5301	6.17604	8.30304	16.9049	45.1982	6.94933	6.27486	9.17592	19.0624	42.2717	10.7094	379.236
FBgn0039040	CG13833	0.384742	0.0997074	0.153444	0	0	0.532314	0	0	0	1.06404	0	0.178441	0.309792	0	0.829677	0.191156	0	0	0.393389	0	4.13671
FBgn0040087	p115	11.238	14.1188	8.57068	5.6247	6.93629	9.39451	12.5639	11.9194	6.0374	6.30009	18.8312	16.646	8.05033	5.72566	5.84703	13.689	23.4165	8.31761	6.37118	6.27167	205.87
FBgn0032911	tadr	0	0	0	0	0	0	0	0	0.168592	0	0	0	0	0	0.186047	0	0	0	0	0	0.354639
FBgn0036789	AstC-R2	0.214322	0	0	0	0	0	0.70627	0	0	0.528902	0.193948	1.7097	0	0	1.27564	0	1.11987	0.475704	0.117505	0	6.34185
FBgn0033543	CG12338	1.44914	1.23292	0.819473	7.75562	2.98165	1.17365	2.36744	2.5084	8.75611	3.07568	2.98011	1.86038	2.89743	3.73033	7.45754	0.453913	2.76523	1.32708	4.27465	4.36841	64.2352
FBgn0250785	vari	0.361395	1.02711	0	3.58999	1.65853	0	0	0	1.1037	2.73099	0.140478	0.176144	0.260223	1.33392	1.93966	0.969704	1.16548	0.263141	2.13644	4.24953	23.1064
FBti0059659		0.384742	0	0	0	0.166859	0	0	0	0	0	0	0	0	0	0	0	0	0	0	0	0.551602
FBgn0038250	CG3505	4.79481	0.295717	0.332462	3.14513	11.8846	2.04229	0.569054	0.418946	1.64189	4.16272	2.22225	2.16196	1.0416	1.20472	6.17166	3.13401	2.0733	0.298981	4.49666	8.81633	60.9091
FBgn0039039	lmd	0.599064	26.1019	5.08007	0.30438	0	0	8.69151	1.50202	0.28331	0	0.280955	7.17123	2.21249	2.51018	0.445961	0	17.8712	3.6741	0.393389	0	77.1218
FBgn0038056	CG5961	0.384742	0.385627	1.11515	0.269753	0.535941	0	0.22059	0.265998	1.3728	0.399796	0.917179	0.176144	1.58537	0.188443	0.383716	0.262757	0.41653	1.31328	1.0756	1.33229	12.6017
FBgn0040343	CG3713	0	0	0	0	0	0	0.24284	0	0.451902	0	0	0	0.260223	0	0	0	0.26699	0	0	0	1.22195
FBti0060041		0	0	0.333567	0.395871	0	0	0.24284	0.265998	0.284748	0	0	0	0	1.43121	0	0	0	0.598709	0.793248	0	4.34619
FBgn0263206	CG43376	0	0	0	0	0	0	0	0	0	0	0	0	0	0	0	0.220953	0	0	0	0	0.220953
FBgn0036900	CG8765	1.73033	3.37937	4.56859	2.34702	4.28296	1.62641	2.94628	2.92087	5.14637	6.85823	3.39642	2.6163	4.38197	3.48542	1.60765	5.44799	4.05752	5.10237	2.41547	3.44066	71.7582
FBgn0038676	CG6026	0	0	0.153444	0	0.572981	0	0	0.874678	0.142374	0	0.343082	0	0.309792	0.376887	0.208207	0	0.277686	0.65168	12.1971	0	16.108
FBgn0033713	CG8841	1.45635	1.0335	1.72285	0.490575	0.333719	0.754352	0.68402	0	0.479559	1.9043	1.26892	0.985286	0.796455	0.809827	0	1.5529	1.81342	1.68636	0.604699	0.689846	19.0669
FBgn0036549	CG10516	9.77906	19.5054	6.02868	18.4149	41.9587	5.02223	26.1029	8.81841	6.5476	19.2039	25.2924	47.2328	47.8509	5.1171	24.7375	19.7603	18.7945	11.9416	8.418	36.7691	407.296
FBgn0266723	Trs31	2.52863	3.2503	1.97512	4.22099	4.77551	5.27432	8.09474	3.32073	3.11044	1.59295	4.13514	5.94031	4.21505	2.3604	3.94225	2.12091	4.53518	3.20906	3.6798	1.43582	73.7176
FBti0019570		0	0	0	0	0	0	0	0.236115	0	0	0	0.276117	0	0	0	0	0.106078	0	0	0	0.61831
FBgn0029525	CG18273	0	1.92719	6.89306	0.490575	0	0	1.36966	6.48462	0.648151	0	0.140478	1.74371	3.5097	0.391699	0	0	1.94864	5.36159	1.23307	0.356773	32.4989
FBgn0039009	CG13842	2.30845	0	0.153444	0	0	0.888152	0	0	0.310966	0	4.86077	0.288845	0	0	0	2.8546	0	0.298981	0.880583	0	12.8448
FBti0061266		0	0.169353	0	0	0	0	0	0	0	0	0	0	0	0	0	0	0	0.113277	0	0.356773	0.639403
FBgn0031775	CG9150	0	0	0.154549	0.269753	0	0	0	0.557557	0.142374	0	0	0	0	0.148987	0.445961	0	0	0.525534	0	0	2.24471
FBti0019425		0	0	0.179018	0	0	0	0	0.684943	0	0.664247	0	0.454558	0.309792	0	0.186047	1.12878	1.18755	0.32584	0.258682	1.19792	6.57737
FBgn0004118	nAChRbeta2	0	0	0	0	0	0	0	0	0	0	0	0.42054	0.55202	0.148987	1.23447	0.191156	0.138843	0.249338	0	1.01614	3.95149
FBgn0034230	CG4853	0.746521	9.44024	11.2058	2.33909	0.836094	0.851275	3.64126	8.34755	2.42041	1.08597	3.92479	4.87947	7.8285	3.36186	1.24924	2.68009	9.93545	10.8076	4.721	1.92517	92.2273
FBgn0034942	CG13566	0	0	0	0	0	0	0	0	0	0	0	0	0	0.188443	0	0	0	0	0.117505	0	0.305948
FBgn0024920	Ts	0	0.395425	0	1.1562	0.166859	0.31896	0.22059	0	0.479559	0	0	0.804548	0	0.188443	0.383716	0	0.106078	0	0.510893	0.50807	5.23934
FBgn0261283	SREBP	61.9952	74.1883	29.8962	57.3964	29.2563	37.0998	50.7334	29.9103	46.3636	23.7294	34.7732	50.2477	33.3762	34.9428	34.9801	233.61	188.579	72.4608	62.3508	121.778	1307.67
FBgn0001612	Grip91	0.746521	9.40744	6.57346	2.16083	3.14804	1.58953	6.58754	5.20438	1.42667	1.06404	1.97905	7.35095	3.61346	0.973626	2.71831	1.01151	5.99763	4.04424	1.56927	2.63872	69.8052
FBgn0260771	Larp7	0.857289	2.2659	1.18469	0.970003	2.36133	1.62641	1.78592	0.684943	0.425683	0	0.442276	1.30585	1.61162	1.2526	1.0041	0.760758	1.95145	2.53052	1.90234	0	24.9237
FBgn0287423	Nplp2	6.09611	0.55498	2.58045	136.926	1062.94	2.21476	0.255299	0.999905	117.225	257.024	1.31373	0.144422	1.23917	26.799	623.648	0.880312	0.196493	1.12574	52.5178	513.818	2808.5
FBgn0287602	asRNA:CR46471	0	2.08021	3.47735	0.490575	0	0	2.73503	2.69598	0.648151	0	0.140478	2.23813	2.34343	0	0.654168	0.220953	6.87248	16.6771	0.739405	1.68229	43.6957
FBgn0262877	CG43232	0.266099	0	0	0	0	0	0	0	0	0	0	0	0	0	0	0.306844	0	0	0	0	0.572943
FBgn0083962	CG34126	10.6243	15.294	9.93494	10.6203	9.01928	13.3505	6.56484	9.41413	8.52562	8.76878	8.82445	6.85485	4.78528	5.42749	4.83555	15.3724	15.1009	7.68123	8.79398	6.64558	186.438
FBgn0026190	PH4alphaMP	1.53656	0	0	0	0	0.540998	0	0	0	0	0	0	0	0	0	0.613688	0	0	0	0	2.69125
FBgn0263232	Nxf3	0.857289	0.867557	2.15871	0	0.549604	0.859958	1.19507	5.44482	0.568057	2.03964	1.07406	0.596683	0.536233	0.188443	0.654168	1.54089	2.08885	1.46075	0.258682	2.70341	25.6429
FBgn0028506	CG4455	4.89366	16.1666	2.18539	0.760327	0.166859	1.92459	5.39709	1.75895	0	0.413349	0.883642	12.3066	2.22366	0.148987	0.974555	3.72405	14.1832	3.48859	1.23957	0.356773	73.1964
FBgn0017572	Mo25	47.2682	59.5647	67.243	70.8427	34.2388	29.2382	38.8795	32.5457	53.7106	36.9872	38.7641	54.1111	39.2659	45.7848	37.2425	27.5413	54.2158	45.7624	56.0821	30.3832	899.672
FBgn0035422	RpL28	322.685	76.3133	380.848	365.449	372.614	388.107	110.286	375.126	405.273	401.123	409.93	200.181	406.066	391.755	364.246	210.195	164.483	351.961	279.069	319.036	6294.75
FBgn0264470	lncRNA:CR43878	0.361395	0.395425	0.333567	0	0	0	0	0	0	0	0.140478	0.144422	0	0	0.208207	1.12878	0.299755	0	0.141177	0	3.15321
FBgn0262965	CR43276	0	0.19601	0	0	0	0	0	0	0	0	0	0	0	0	0	0	0	0	0	0	0.19601
FBgn0036929	CG7668	61.317	41.1954	48.5084	54.3298	55.1927	64.9386	42.2283	48.8693	67.248	54.7621	81.9072	36.8836	47.0092	61.1088	35.777	54.5708	43.5169	37.1186	48.499	46.4652	1031.45
FBgn0265180	CG44245	2380.18	32.9683	239.863	2093.18	704.708	1731.68	25.3177	269.138	2092.8	1328.88	307.897	37.0596	227.943	1515.11	480.763	830.451	159.589	364.049	1018.12	1036.21	16875.9
FBgn0262366	CG43064	0	0	0	0	0	0	0	0	0	0	0	0	0	0	0	0	0.244921	0	0	0	0.244921
FBgn0036690	Ilp8	0	0	0	0	1.20518	0	0	0	0	2.01253	0	0	0	0	2.58397	0	0	0.136061	0.393389	1.68049	8.01163
FBgn0262788	CG43169	0	0	0	0	0	0	0	0	0	0	0	0	0	0	0	0	0	0.113277	0	0	0.113277
FBti0060155		0	0	0	0	0	0	0	0	0	0.399796	0	0	0	0	0	0	0	0	0	0	0.399796
FBgn0035719	tow	1.51601	0	2.97874	0.574132	3.92156	4.1053	0	2.10379	0.310966	1.08597	1.32683	0.176144	1.97098	0.269141	6.63141	0.191156	0.766054	1.74185	0.117505	1.34742	31.135
FBgn0051550	CG31550	22.0175	29.3417	48.6561	48.5	11.0682	22.0206	40.5904	37.462	29.0483	13.3324	24.1241	37.2767	40.8062	32.4893	12.9138	21.2691	20.5664	30.4827	23.4336	17.4266	562.826
FBti0019065		0	0	0	0	0	0	0	0	0	0	0	0	0	0.203256	0	0	0	0	0	0	0.203256
FBgn0003373	Sgs3	50.5252	0	0	0	0	0.666114	0	0	0	0	5.48766	0.144422	0	0	0	0	0	0	0	0	56.8234
FBgn0262123	l(2)41Ab	0.214322	0.299122	0.179018	0	0.202222	0	0.91707	0.291559	0.310966	0	0	0.178441	0.27601	0	0.186047	0	1.44394	0.136061	1.07892	0	5.7137
FBgn0027603	Ulp1	6.33963	14.5596	16.7307	4.82975	5.6532	11.9362	10.1951	13.4385	5.26175	5.64422	7.73234	12.3992	9.53144	4.71337	3.19629	13.554	13.9205	11.388	5.15103	4.63038	180.805
FBgn0261565	Lmpt	260.108	17.6545	198.277	2970.65	372.161	227.894	13.017	159.428	1907.97	281.885	194.711	9.40039	205.725	1284.21	360.351	255.583	22.4019	133.696	1477.23	424.731	10777.1
FBgn0001208	Hn	0.384742	0.438413	0.85002	92.608	22.8223	0	0.24284	0	43.4022	10.8617	0.343082	0	3.2908	19.5447	15.2755	0.382312	0.482736	2.5646	61.6801	30.2296	305.404
FBgn0040799	CG13051	0	0	0	10.4194	1.61345	0	0	0	7.17711	0	0	0.433267	0	0.418128	1.04842	0	0	0	0	0	21.1097
FBgn0264691	Lst8	2.38079	4.35931	6.18638	1.601	4.24772	1.71465	6.40049	4.925	3.09843	3.08709	4.04442	5.12909	6.84352	3.26635	3.25114	2.55468	5.3811	9.6852	5.82359	5.55633	89.5363
FBti0061419		0	0	0	0	0	0	0	0	0	0	0	0	0	0	0	0	0	0.249338	0	0	0.249338
FBgn0034362	CG5323	0.428645	1.98391	16.2937	7.91802	2.87341	0.532314	2.00651	14.4565	7.43785	2.6905	0.140478	1.45027	8.53863	8.37122	1.22393	0.220953	2.23917	12.8239	10.5422	1.37969	103.552
FBgn0033787	CG13321	0	4.43328	0	0	0	0	17.4209	0	0	1.34525	0.193948	17.4795	5.65804	0.269141	0	0.866023	12.2052	0.136061	0	0	60.0074
FBgn0035159	CG13896	0.575717	0.0997074	0.333567	0	0.404444	0	0.255299	0	0	0.672626	0.301798	0.144422	0	0	0	0.262757	0	0.16292	0.258682	0.419676	3.89162
FBgn0264793	lncRNA:CR44023	0	0	0.72215	0.269753	0	0	0.986488	0.502113	0	0	0	0.609411	0	0	0	0	0	0.285925	0.117505	0	3.49334
FBgn0027865	Tsp96F	16.6884	12.0119	2.93035	7.79346	9.96912	8.06476	12.2048	5.63766	3.72081	5.36302	0.830171	13.9764	26.0629	8.64455	10.7375	4.86675	28.1257	20.803	7.14402	11.9214	217.497
FBgn0264086	CG43755	1.98817	0	0.461437	0.981149	0.333719	3.45066	0.22059	0	0	1.09115	5.32975	0	0	0	0.186047	17.4298	0.98609	0.16292	0.598201	1.04662	34.2663
FBgn0266451	fau	2.76312	0	0	0.70025	5.34418	28.4839	0	3.61661	15.4966	33.766	14.4047	0	4.55663	10.8077	23.9546	7.23772	1.06299	2.60609	2.46619	18.3932	175.661
FBgn0033471	CG12134	0	0	0.236244	0	0	0	0	0.291559	0	0.264451	0	0	0	0	0	0	0	0	0	0	0.792254
FBgn0284082	CG46304	0	0	0	0	0	0	0	0	0	0	0	0	0	0.188443	0	0	0	0	0	0	0.188443
FBgn0034261	HPS4	0	0	0	0	0.202222	0	0	0.236115	0	0.264451	0	0.178441	0	0.203256	0	0	0.160912	0	0	0	1.2454
FBgn0050431	CG30431	0	0	0	0	0	0	0	0	0	0	0	0	0	0	0	0	0	0.276197	0.258682	0	0.534879
FBgn0004404	RpS14b	31.2858	13.405	40.0763	34.4512	56.5883	54.5085	39.3952	95.1637	76.1127	79.6108	62.0625	48.991	121.891	67.8615	91.9301	30.0445	20.262	56.8526	41.3104	47.5238	1109.33
FBti0019395		0	0	0	0	0	0	0	0.418946	0.28331	0.399796	1.80948	0.144422	0.309792	0	0.445961	0.937624	0.701997	0	0.117505	0.356773	5.9256
FBgn0037166	CG11426	0	1.43233	0.236244	0.843885	1.60146	0	1.47366	0	0.168592	0	0	1.97057	1.98385	0	0	0	1.77636	0.861103	0.685535	1.17242	14.206
FBgn0264695	Mhc	9672.59	10.2041	2129.64	20092.6	2970.32	6258.44	22.2721	2136.08	19713.4	6794.47	1604.9	25.7272	1466.9	15506.6	7285.35	1181.77	596.774	1681.42	9124.56	3217.11	111491
FBgn0035888	CG7120	0	0	0	0	0	0	0	0.583118	0	0	0	0	0.252685	0.203256	0	0	0	0.113277	0.910753	0	2.06309
FBgn0259982	Uxt	0.361395	0.295717	0.179018	0	0.347382	0	1.47217	0.291559	0.142374	0	0.797545	0.144422	0.570014	0.203256	0	0	0.496248	0.421986	0	0	5.72308
FBgn0027615	OXA1L	1.22694	3.99328	35.9426	32.9558	1.73128	0	5.54676	27.5623	17.9824	1.20153	0.495746	4.40175	18.7594	15.6429	2.05252	0.603266	3.09282	15.5635	21.723	2.59311	213.071
FBgn0265464	Traf6	1.49266	3.63291	2.11475	4.79512	3.69429	6.41792	3.48847	3.32764	3.33766	4.29897	2.51187	6.66015	1.35139	2.97356	4.87248	3.61842	4.2512	2.20124	5.27276	5.986	76.2994
FBgn0262719	CG43163	3.7185	14.1262	0	1.67025	0.514242	1.82025	5.34798	2.07607	0.284748	0.677801	3.04839	13.3265	2.25453	0.188443	0	5.59999	11.0561	1.33774	0.258682	1.66536	68.9718
FBgn0002887	mus201	0.384742	1.40933	1.03014	0	0.28649	0.444076	1.67096	2.8143	0.325181	0	0.744074	2.01753	1.08292	0.621383	0	0.382312	2.01698	0.984108	0.816036	0	17.0306
FBgn0036879	Cpr76Bb	0	0	0	2.75404	1.28777	0.419295	0	0	9.34691	4.9559	0	0	0	1.37835	2.35676	0	0	0	19.8755	0.776449	43.151
FBgn0030780	CG13008	0	0	0	0	0	0	0	0	0	0.528902	0.140478	0	0	0	0	0	0	0	0	0	0.66938
RR48326_transposable_element		0	0	0	0	0	0	0	0	0	0	0.830171	0.144422	0.309792	0	0.372094	0.306844	0.489842	0.525534	0	0	2.9787
FBgn0259236	comm3	0	0.355565	0	0	5.21316	0	0.24284	0.265998	0.284748	1.87415	0	0	0	0	2.16579	0	0	0.149864	0	4.0831	14.6352
FBgn0263220	Hk	2.29134	0.382222	3.68802	40.3313	0.655572	0.738255	4.65862	0.944461	30.4209	3.22761	1.46287	2.39695	7.08348	39.3488	2.16579	0.191156	2.23917	5.61639	21.9592	1.43582	171.238
FBgn0259164	CG42269	2.07117	0	0	0	0.977424	0	0	0	0.168592	1.47739	5.3703	0	0	0	0.580301	4.44536	0	0	0.763078	1.64129	17.4949
FBgn0261597	RpS26	569.175	134.84	722.987	839.383	553.255	691.254	190.183	576.425	629.967	463.326	846.839	301.185	555.568	609.388	558.301	335.247	276.296	480.643	499.731	421.561	10255.6
FBgn0262902	asRNA:CR43257	0	0	0	0	0	0	0	0	0	0	0	0	0	0.269141	0	0	0	0	0	0	0.269141
FBgn0037672	sage	2.1874	0.578232	0.332462	0.395871	1.01482	1.49788	1.21687	0	0	0.264451	2.10331	0.276117	1.40025	0.269141	0.569763	0	0.438598	0.688454	0.83321	0	14.0668
FBgn0030680	CG8944	2.8951	7.98881	6.59043	6.26015	5.33111	5.2969	2.53936	4.69104	4.02989	5.9035	3.8256	4.05218	8.07238	4.53315	4.31434	3.06697	7.33402	3.38523	7.47048	7.5544	105.135
FBgn0031414	eys	0	0.707473	0.821683	0.395871	3.87637	0.960293	0.22059	0.531995	0.777083	5.76175	0.193948	1.49472	0.562477	0	3.63062	2.27535	2.0519	1.22779	0.23501	4.4568	30.1817
FBgn0028490	CG31705	270.482	39.9305	1.34035	141.087	59.5911	145.951	37.2533	1.40235	75.1687	62.7892	91.1313	50.4265	4.57755	66.8997	52.6851	101.346	36.8532	14.2077	95.6504	69.7878	1418.56
FBgn0035254	CG7974	1.10792	0.877354	1.78118	0.70025	1.48987	0.859958	1.52083	0.849116	1.08805	0.264451	1.43377	1.17667	0.804705	0.807422	0	0.716671	1.08935	0.526281	0.799719	0.50807	18.4016
FBgn0038846	CG5697	0	0.382222	0	0	3.17033	0	0	0.291559	0.566619	0	0	0	0	0.188443	0	0	0.511911	1.55363	0.534566	0	7.19928
FBgn0051167	tRNA:Ser-GCT-1-1	0	0.169353	0	0	0	0	0	0	0	0	0	0.454558	0	0	0	0	0.26699	0	0	0	0.890901
FBgn0035414	CG14965	0	1.6686	0.472487	0.395871	0.404444	0	0.961569	0.944461	0	0	0.442276	0.628404	0.512908	0	0.208207	0.674867	1.82623	0.136061	0.141177	1.17422	10.5918
FBgn0038371	Pbp45	0.214322	0.820635	1.31753	0	0	0.754352	0.24284	0	0.284748	0.413349	0.193948	0.178441	0	0	0	0	0.350999	0.421986	0	0.713547	5.9067
FBgn0032444	CCT4	21.5605	71.6494	213.656	105.981	7.58647	34.256	82.0255	208.441	103.031	5.1007	34.7264	84.8206	160.04	118.291	10.085	23.336	51.78	141.655	107.47	15.6608	1601.15
FBgn0011260	Sema2a	1.63465	56.6291	32.9137	4.1295	12.9182	1.28667	5.65979	7.111	1.18999	6.97789	3.12492	11.2844	14.2019	0.753774	3.21421	1.58848	17.6934	10.1832	1.93251	10.3052	204.732
FBgn0267660	lncRNA:CR45998	0	0	0	0	0	0	0	0	0	0	0.140478	0	0	0	0	0	0	0	0	0	0.140478
RR48399_transposable_element		2.0605	2.26006	0.613776	3.70647	0.514242	2.00882	1.47217	1.29146	0.778521	1.49932	2.37048	3.17437	2.8488	2.45574	1.22393	2.27535	4.55584	1.57328	1.96598	0.666145	39.3153
FBgn0033868	S-Lap7	0	0	0	0	0.202222	0	0	0	0	0	0	0	0	0	0.445961	0	0	0	0	0	0.648183
FBti0019363		0	0	0	0	0	0	0	0	0	0	0	0	0	0	0	0	0.318233	0	0	0.333072	0.651306
FBti0062776		0	0	0	0	0	0.419295	0	0	0	0	0	0	0	0	0	0	0	0	0	0	0.419295
FBgn0027553	NELF-B	2.40211	5.84756	2.16203	0.665623	4.73847	1.30403	7.43487	2.7567	3.34568	4.6968	4.28781	8.39591	2.92852	1.44424	6.91979	1.52152	5.21938	2.31193	3.11177	3.83165	75.3264
FBgn0039544	CG12877	2.0166	3.83386	2.52504	2.39917	5.65512	1.60163	4.54782	5.14203	2.7285	4.35425	4.90428	3.19858	3.85035	2.84404	4.36743	1.66472	3.00307	3.57354	3.95236	5.26388	71.4263
FBgn0284436	CCT8	38.7956	103.532	533.07	248.332	13.4728	51.5606	161.656	383.41	176.735	11.3332	37.5814	152.562	346.254	230.378	18.2331	36.1728	76.0876	229.959	143.678	28.5641	3021.37
FBgn0052755	CG32755	0	0	0.154549	0	0	0	0	0	0	0	0	0	0	0	0	0	0	0	0	0	0.154549
FBgn0267664	lncRNA:CR46002	0	0	0	0	0	0	0	0	0.28331	0	0	0	0	0	0	0	0	0	0	0	0.28331
FBgn0263750	CG43675	0.384742	0.0997074	0	0	0.571303	0	0	0	0.337185	0.264451	0	0.144422	0	0	0	0.220953	0.405833	0	0	0.50807	2.93667
FBgn0015714	Cyp6a17	0	0.0997074	0	0	1.05018	0	0	0	0	0	0.334425	0.552235	0	0.406511	2.74047	0	0	0	0.117505	0	5.30104
FBgn0030163	CG1791	0	0	0	0	2.27885	0	0	0	0.28331	1.3556	0	0	0	0	2.40778	0	0	0	0	1.41889	7.74444
FBgn0267934	lncRNA:CR46214	0	0	0	0	0	0	0.22059	0	0	0	0	0	0	0	0	0	0.373067	0	0	0	0.593658
FBgn0039846	PNPase	0.214322	0.8409	3.21774	0.809258	1.4955	0.419295	0.696479	1.21046	0.451902	0	0.53703	1.14244	1.03335	1.19912	0.416414	1.09512	1.51645	4.13604	1.2159	0.689846	22.3376
FBgn0030090	fend	0.214322	0.691142	0	1.6814	0	0.419295	0.22059	0.502113	3.49358	0	0.970649	0.467286	2.67654	1.43361	0	0	4.14797	2.46329	2.09648	0	21.4783
FBgn0011832	Ser12	0	0	0	0	0	0	0	0	0	0.264451	0	0	0	0	0	0	0	0	0	0	0.264451
FBgn0020306	dom	7.69483	23.8547	55.4417	17.221	7.03507	11.9115	12.8748	41.7674	12.8467	7.54334	16.962	15.751	20.2565	8.95315	3.35702	17.956	12.4872	30.2893	11.3261	4.31921	339.849
FBgn0032341	Reps	7.35186	18.4533	19.3482	10.5126	5.29779	7.07321	12.4015	9.68013	7.54748	5.88995	6.72604	10.5783	10.3881	5.02536	3.31339	10.7752	11.1524	8.87853	5.88305	4.77295	181.049
FBgn0003464	sol	9.03511	22.339	16.0564	6.04405	29.9193	10.5044	26.4864	9.00477	3.79255	32.9363	17.5266	20.3849	9.00908	5.73351	9.0648	13.3129	17.4766	13.1686	7.73893	39.2561	318.79
FBgn0010247	Parp	1.94935	6.01063	2.86855	1.73033	1.39373	0.83859	4.565	2.50624	4.1133	1.34205	2.00342	1.45487	1.32807	1.63687	1.38043	2.84373	4.56729	4.0484	4.20031	4.2818	55.063
FBgn0261380	mRpL37	1.39698	4.01745	8.74362	17.513	1.39756	86.8579	6.27678	26.7798	75.9267	65.6605	2.42486	2.76761	11.3964	10.6898	2.16579	0.674867	3.49932	8.58364	17.5031	2.52841	356.804
FBti0061143		0.361395	0.169353	0	0	0	0.31896	0.22059	0.291559	0	1.34525	0	0.552235	0	0	0.208207	0.794422	0.531829	0.16292	0	0	4.95672
FBgn0033808	CG4627	0.266099	0.0997074	1.08129	5.56462	0.942062	0	0.255299	0.738228	1.47474	0	0	0	2.14785	2.59328	0.445961	0	1.23742	2.00906	2.70541	0	21.561
FBti0059946		0	0	0	0	0	0	0	0	0	0	0	0	0.27601	0	0	0	0	0	0	0.356773	0.632783
FBti0019720		4.64204	1.0897	0.664924	7.3892	0.857793	5.95092	1.41254	1.24034	5.40485	1.33687	1.5825	1.11301	1.0416	3.44115	0.800131	2.26798	1.67669	1.54151	3.29285	0	46.7466
FBgn0036494	Toll-6	0	0	0	0	0	0	0	0.291559	0	0.264451	0	0	0	0	0	0	0	0	0	0	0.55601
FBgn0032194	CG4901	0.988889	2.15692	2.51564	1.06471	0	1.37618	2.34563	4.42937	2.1641	0	0.938022	2.07306	3.31945	1.55377	0.186047	0.220953	1.44317	2.72995	1.42812	0	30.934
FBgn0002716	mei-W68	0	0.338705	0	0.490575	0.333719	0	0	0	0	1.0776	0.334425	0	0	0	2.54842	0	0.196493	0	0.141177	0.333072	5.79418
FBti0020203		0	0	0	0	0	0	0	0	0.142374	0	0	0	0.252685	0.376887	0	0.527798	0	0	0.399859	0	1.6996
FBgn0266748	lncRNA:CR45221	0	0	0	0	0	0	0	0	0	0	0	0.144422	0	0	0	0	0	0	0	0	0.144422
FBgn0038285	CG6974	0	0	0	0	0	0.666114	0	0	0	0	0.193948	0.176144	0	0	0.416414	0	0	0	0	0	1.45262
FBti0019920		0	0.730725	0	0	0	0	0	0	0	0	0.301798	0	0	0	0	0	0.212155	0	0	0	1.24468
FBti0062960		0	0	0	0	0	0	0	0	0	0	0	0	0.27601	0	0	0	0.244921	0	0	0	0.520931
FBgn0040070	Trx-2	19.5971	17.0871	24.4458	92.6963	67.617	16.8046	18.3562	23.2761	65.9105	37.9291	11.0218	12.7374	12.1373	55.4062	35.3016	12.421	19.2096	24.7252	63.3874	39.4135	669.481
FBti0062352		0.214322	0	0	0	0	0	0	0	0	0	0	0	0	0	0	0	0	0	0	0	0.214322
FBti0019969		0	0	0	0	0.347382	0	0	0	0	0	0	0	0	0	0	0	0	0	0	0	0.347382
FBti0060250		0	0.19601	0	0	0	0	0	0	0	0	0	0	0	0	0	0	0	0	0	0	0.19601
FBgn0052791	DIP-alpha	0.361395	0.681344	4.67199	1.1562	0.166859	0.532314	0.68402	2.47378	0.789087	0	0.140478	0.144422	2.09074	0.418128	0.632008	0	0	3.90725	0.793221	0	19.6432
FBgn0051715	CG31715	10.5432	5.40967	7.33721	8.62941	6.47528	9.91838	5.221	11.3247	12.7763	6.53958	6.18469	4.07952	8.04692	12.2175	9.07887	8.72855	5.55978	10.3984	8.9238	3.28259	160.675
FBgn0026015	Top3beta	13.867	19.343	34.9397	15.4821	19.3789	18.5734	19.4487	32.3403	9.47706	8.47828	16.293	23.3749	20.5725	11.1325	8.29204	13.82	19.3513	22.5048	19.1039	13.1462	358.919
FBgn0032271	CG7329	0	0	0	0	0	0	0	0	0	0	0.140478	0	0	0	0	0	0	0	0	0	0.140478
FBgn0040588	CG13841	0	0	0	0	1.62149	0	0	0.823554	0	1.89074	0	0	0	0	1.27564	0.191156	0	0	0	0.713547	6.51612
FBgn0032433	Oatp33Ea	0	0.0997074	0	0	0	0	0	0	0.142374	0	0	0.178441	0	0	0.208207	0	0	0	0	0	0.628729
FBgn0033268	Obp44a	0	0	0	0.30438	0	0	0.475889	0	0	0.672626	0	0.356882	0	0.203256	0	0	0	0.299728	0.393389	0	2.70615
FBgn0039085	Ugt303B3	0	0	0	0	0	0	0	0	0	0	0	0	0	0.188443	0	0	0	0	0	0	0.188443
FBgn0020261	pcm	7.28232	7.97427	9.78276	5.09629	20.1158	7.63772	7.19798	10.2398	6.47874	5.75657	10.8682	6.26276	11.1951	6.02504	5.02268	8.30532	4.63644	9.11602	5.844	19.1169	173.955
FBgn0032706	Irk3	0	0	0	0	0	0	0	0.265998	0	0	0	0	0	0	0	0	0	0	0	0.333072	0.59907
FBgn0085399	CG34370	0	0	0	0	0	0	0.255299	0	0.425683	0	0	0	1.06785	0.203256	0.840215	0	0	0	0.682214	0	3.47451
FBgn0030164	CG1889	0	0	0	0	0.28649	0	0	0	0	0	0	0	0	0	0.186047	0	0	0	0	0	0.472537
FBti0019246		0.266099	0.46507	0	0	0	0.31896	0	0.684943	0.337185	0	0	0	0.512908	0	0	0	0.138843	0.33983	0	0	3.06384
FBgn0020617	Rx	0	0	0.309098	2.24911	0	0	0	0	0	0	0	0	0	0	0	0	0	0	0	0	2.5582
FBgn0266764	lncRNA:CR45229	0	0	0	0	0	0	0	0	0	0	0	0	0	0	0	0	0	0.136061	0	0	0.136061
FBgn0033426	CG1814	30.4935	8.00227	29.6665	67.1059	10.5735	31.9251	5.56857	20.566	31.2011	9.55999	22.0543	7.61517	19.1888	36.0024	7.72662	12.9352	7.84312	11.9668	28.6994	14.0608	412.755
FBgn0033397	Cyp4p3	0	0	0.307993	0.269753	3.68781	0.31896	0.24284	0	0.93146	0.937077	0	0.464988	0	0	0	0	0	0.149864	0.927955	0.356773	8.59547
FBgn0051436	CG31436	1.70698	1.51178	0.309098	0	3.63711	0	4.69555	0.265998	0.142374	0.793353	1.86607	3.38934	2.37699	0.457584	2.37291	4.03598	2.48047	1.29689	0.369689	1.85549	33.5636
FBgn0035359	CG1143	0	0	1.70225	0	0	0	0	0.265998	0	0.399796	0	0	0.309792	0.148987	0	0	0	0.852121	0.493692	0	4.17263
FBgn0032535	Ance-2	0.384742	0.641485	0	0	0	0.754352	2.92403	0.655061	0	0.264451	0.785358	0.499007	0.27601	0	0	0	1.42177	0.312784	0.282355	0	9.20141
FBgn0030228	BTBD9	5.53881	6.97856	14.726	12.3944	10.8957	4.59552	7.23925	7.95633	6.14343	12.1806	5.33328	10.0549	10.316	7.15766	13.0277	4.44422	4.10876	6.39212	8.21874	10.4446	168.147
FBgn0037703	JHDM2	1.79719	2.43645	1.21248	0.608759	0.202222	0	1.19462	1.47862	1.04618	0	0.301798	0.917249	0.562477	0.809827	0	0.969704	2.47339	1.18788	0.769576	0.356773	18.3252
FBgn0036614	Golgin104	0.694744	0.368767	0.935029	0	1.05018	0.31896	1.23912	1.27022	0.778521	0.413349	0	1.5924	1.12495	0.33743	1.02626	0.91011	1.30714	0.974379	0	1.88776	16.2293
FBti0062445		0	0.0997074	0.390793	0	0	0	0	0.76379	0.142374	0	0	0	0	0	0	0	0	0	0.393389	0	1.79005
FBti0064185		0	0	0.153444	0	0	0	0.24284	0	0	0	0	0	0	0	0	0	0.138843	0	0	0	0.535127
FBgn0036592	CG13049	0	0.385627	0	121.624	0.166859	0	0.569054	0	56.0551	0	0	0.144422	0	10.5882	0	0	0	0	40.193	0	229.726
FBgn0039128	CG13599	0	0.295717	0	0	0	0	0	0.527675	0	0	0.48356	0.630702	0	0.188443	0.862375	0	0	0.113277	0	0	3.10175
FBgn0264330	CG43789	0	0	0	0	0	0	0	0	0	0	0	0	0	0	0.416414	0	0	0	0	0.356773	0.773187
FBgn0085218	CG34189	0	0	0	0	0	0	0	0	0	0	0	0	0	0	0	0	0	0	0	0.333072	0.333072
FBgn0052576	CG32576	4.64052	1.14002	2.48881	3.11056	6.87587	3.11033	2.07326	2.35113	3.31443	2.27912	1.98349	1.51142	1.10625	2.70202	3.58739	2.9788	3.3463	2.80635	4.03969	4.05083	59.4966
FBgn0267100	lncRNA:CR45540	0	0.0997074	0	0	0	0	0	0	0	0	0	0	0	0	0	0	0	0	0	0	0.0997074
FBgn0265344	lncRNA:CR44298	0	0	0	0	0.347382	0	0	0	0	0	0	0	0	0	0	0	0	0	0	0	0.347382
FBgn0039907	lgs	20.3497	28.9884	23.0729	14.8974	26.5926	17.6255	32.7797	18.2162	16.2085	29.9284	20.0237	20.7868	19.0291	13.0233	16.1797	20.8601	29.3367	29.1342	16.5656	24.9258	438.524
FBgn0040208	Kat60	2.83786	3.8084	2.98813	1.09933	3.42302	0.763036	0.24284	1.07401	0.790525	1.47222	0.636224	2.43118	2.65855	0.67486	1.1279	3.32052	4.11305	2.20857	1.52195	1.59389	38.7861
FBgn0032876	Cen	0.650842	5.50025	0.307993	0	1.39756	0	2.49264	0	0.337185	0.672626	0.193948	2.15966	0.309792	0	0	1.11677	3.62965	0.298981	0.974388	1.22162	21.2639
FBgn0035241	CG12105	11.1402	0.19601	1.95799	21.7788	28.6559	10.8754	0.740979	1.55962	7.26268	126.782	15.3179	0.696657	1.97852	3.71349	231.824	3.65717	2.21844	3.3404	3.00071	114.761	591.457
FBti0060426		0.214322	0	0	0	0	0	0	0	0	0	0	0	0	0	0	0	0.160912	0	0	0	0.375234
FBgn0259099	DCX-EMAP	0	0	0	0	0	0	0	0	0.325181	0	0	0	0	0.203256	0	0	0	0	0	0	0.528437
FBti0061663		0.214322	0.186212	0.154549	0	0	0	0	0	0	0	0	0	0	0	0	0	0	0	0	0	0.555083
FBgn0283649	elgi	2.59549	5.67873	2.29266	0.269753	1.46817	1.082	5.72998	1.05967	0.168592	0.928698	1.71381	2.88782	0.838487	0.944001	1.18385	3.07791	4.98167	1.97636	1.25674	1.02292	41.1573
FBgn0040505	Alk	27.6529	14.4937	23.7051	12.6276	6.18938	35.6825	17.6737	26.814	15.2701	12.394	35.2817	20.7288	22.6467	25.666	19.1612	39.3688	26.346	19.3056	14.9507	11.7364	427.695
FBgn0029928	CG3032	0.480422	0.0997074	0.307993	0	0.347382	0.419295	0.70627	0.531995	0	0	0	0.178441	1.4085	0	0	0	0.138843	0.113277	0.141177	0	4.8733
FBgn0039252	CG11771	8.15765	7.02378	24.8436	49.1798	7.69027	10.3659	8.36412	27.3049	31.1832	4.05128	9.10268	16.5188	18.4105	33.5783	5.08492	8.88387	12.174	22.6647	46.487	12.6759	363.745
FBgn0083012	snoRNA:Psi28S-1135a	0	0.169353	0	0	0	0	0.255299	0	0	0	0	0	0	0	0	0	0.160912	0.136061	0	0	0.721625
FBti0019384		0	0.186212	0	1.2509	0.202222	0	0	0	1.50096	0	0	0	0.585802	1.59642	0.208207	0.220953	0.138843	0.136061	8.01368	0.999217	15.0395
FBgn0264542	hwt	0	0	0.926188	0.30438	0.166859	0	0	0	0	2.01985	0	0	0.846024	0	0	0	0.26699	0.113277	0.228512	0	4.87208
FBgn0032864	CG2493	7.33574	4.77132	0.985073	2.93225	8.68329	2.28042	1.05473	1.18274	3.80123	1.99488	2.19384	3.75895	2.21854	1.34873	2.6149	7.63892	4.33018	1.27003	2.57715	7.54747	70.5204
FBgn0031657	CG3756	0	0.561372	1.60106	1.09612	0.333719	0.532314	0.255299	3.16346	1.01996	0	0	0.995716	4.39263	0.849283	0.591924	0	0.463483	2.79681	0.722203	0.419676	19.795
FBgn0028540	CG9008	0.480422	0	0	0.970003	2.10037	0.532314	0	0	2.23838	0	0.140478	0	0	0.376887	0.445961	0.306844	0.160912	0.16292	4.8385	2.30744	15.0614
FBgn0263042	CG43337	0	0.0997074	0.154549	0	0	0	0	0	0	0	0	0	0	0	0	0	0.106078	0	0	0	0.360334
FBgn0028504	CG12182	0.841817	0.973657	0.877804	0.269753	0.9067	0.222038	1.03248	0.418946	0	0	0	0.564962	0.260223	0.472396	0.569763	0.191156	1.04374	0.689201	0.399859	1.55469	11.2892
FBgn0033402	Myd88	30.1041	37.7282	30.7413	30.4307	227.068	40.9923	32.8544	21.7947	20.201	402.752	20.625	38.6257	24.5557	21.5453	314.949	37.1358	43.7706	21.5859	17.3617	185.21	1600.03
FBgn0033744	Dh44-R2	1.22694	0.591434	1.11405	0.30438	0	3.36704	0.348464	1.11511	0	0	1.2811	0.677448	1.87938	0.33743	0.208207	0.91011	0.789597	0.439117	0.745876	0.999217	16.3349
RR48318_transposable_element		0	0	0	0	0	0	0.22059	0	0	0	0.140478	0	0	0.148987	0	0.220953	0.106078	0	0	0	0.837086
FBgn0028325	Pdha	61.1248	11.8249	53.2374	189.972	93.6763	67.1208	14.7176	86.64	260.424	100.184	22.8115	14.6232	47.6424	184.448	103.341	15.4604	16.1505	66.5774	192.517	91.6114	1694.1
FBgn0038654	CG14298	0	0	0	1.89108	28.8181	0	0	0.738228	1.47186	19.6314	0.193948	0	0.309792	4.03992	41.0929	0	0	0	4.19813	18.4506	120.836
FBgn0052537	CG32537	0.266099	1.49218	1.57438	0	0.166859	0.83859	1.21687	0.291559	0.310966	0.413349	1.4094	1.33779	0.788918	0	0.569763	0.790555	1.34205	0.812206	0.399859	0.419676	14.4411
FBgn0031061	CG14232	9.77973	12.9631	10.8801	6.3405	5.9886	9.99369	12.1708	10.9637	7.06245	5.51191	13.7693	10.2087	10.9968	8.48174	3.99218	5.52891	9.5967	10.1549	7.34463	5.60552	177.334
FBgn0031639	mRpS2	0.266099	0.69427	2.82237	5.56462	1.55256	0.641333	1.26553	4.0226	3.75355	0.264451	0.334425	1.91297	1.4085	4.62006	0.840215	0.191156	0.659976	3.98543	2.94039	0.999217	38.7397
FBgn0040491	Buffy	0	0	0	0	0.775202	0	0	0.418946	0	0	0	0	0.536233	0	0.445961	0.527798	0	0	0	0	2.70414
FBgn0051648	CG31648	0.841817	0.741192	2.32321	4.02521	1.86458	0.754352	1.75166	2.4109	4.68722	0.937077	1.71472	1.09569	1.38226	3.1596	1.19438	1.58498	1.4552	1.84947	6.11341	1.86227	41.7492
FBgn0036640	nxf2	0	0.19601	0	0	0	0	0	0	0	0	0	0	0	0	0	0	0	0	0	0	0.19601
FBgn0263494	CR43483	0	0.0997074	0	0	0	0	0.348464	0	0	0.399796	0.140478	0.452261	0	0	0	0.191156	0.196493	0	0	0	1.82835
FBti0062556		0	0	0	0	0	0	0	0	0	0	0	0	0	0	0	0.191156	0	0	0	0	0.191156
FBgn0036072	CG6628	0.575717	0	0.153444	0	0	0	0.348464	0	0	0	0	0	0	0.203256	0	0	0	0	0	0	1.28088
FBgn0265831	lncRNA:CR44620	1.77893	0	0	0	0	0.738255	0	0	0.142374	0	0.334425	0.178441	0	0	0	1.28856	0.160912	0	0.228512	0	4.8504
FBgn0040751	CG13018	0.575717	0.368767	0.651506	1.7761	1.46614	0.222038	0.846603	0.291559	1.35936	0	0.140478	0.645727	0.895594	1.75462	0.383716	0.794422	0.460667	0.435042	0.258682	0.776449	14.1032
FBgn0027844	CAH1	9.30416	0.186212	0	0	0.773525	16.349	0	0	0	1.19939	6.14985	0	0.27601	0	0	5.35404	0.635091	1.50066	0.228512	0.50807	42.4645
FBti0060955		0	0.658345	0.390793	0.30438	0	0.222038	0	0	0	0	0	0	0	0	0	0	0	0.276197	0	0	1.85175
FBgn0036008	CG3408	3.02134	4.78558	4.84422	0.269753	4.37707	3.98297	5.15898	6.46554	0.467555	1.75022	5.11092	3.35511	2.4314	0.188443	2.65922	4.42643	4.5423	3.52334	1.65663	1.7042	64.7212
RR48395_transposable_element		0	0	0	0.269753	0	0	0	0	0	0	0	0	0.260223	0	0	0	0	0.113277	0	0	0.643252
FBgn0004369	Ptp99A	15.3457	14.1422	12.9694	7.76199	21.7155	24.9453	24.0061	15.213	3.80743	17.807	23.7679	13.303	14.1992	4.38718	9.16811	22.6532	13.8471	8.16819	9.25864	12.4427	288.909
FBgn0035999	CG3552	0	0.368767	0.944975	1.06149	0.989291	0.222038	0.569054	0.236115	0.777083	1.0776	1.04587	0.728378	0.27601	0	0.208207	0.483711	0.441414	0.263141	0.258682	0	9.95183
FBgn0261823	Asx	5.31432	12.9054	8.10427	5.61034	7.40631	10.6456	11.9713	6.7337	5.686	8.02535	10.442	11.1207	5.4469	3.53649	1.82954	13.2525	13.9795	8.87038	4.8278	5.56811	161.276
FBgn0039438	TwdlO	0	0	0	0	0	0	0	0	0	0	0	0	0	0	0	0	0.244921	0	0	0	0.244921
FBti0061887		0	0	0	0	0	0	0	0	0	0	0	0	0	0	0	0.262757	0	0	0	0	0.262757
FBgn0033899	CG13016	0.214322	0.199415	0.306888	0	0	0	0.22059	0.236115	0	0	0	0.533026	0.27601	0	0	0.262757	0.405833	0.412258	0	0	3.06721
FBgn0024364	CG11417	0	3.74448	23.1719	3.00471	2.36133	0.532314	5.61144	20.6678	2.14767	0.399796	2.71538	4.79474	16.2687	3.76414	0.829677	2.50868	2.69411	17.1697	3.40704	1.86227	117.656
FBgn0021814	Vps28	8.11855	9.7823	4.62084	8.29321	14.144	7.41568	12.887	7.07422	6.11312	7.83794	5.48645	15.914	9.04919	6.97901	6.58354	3.8611	10.4375	5.21738	3.07087	5.41503	158.301
FBgn0036686	CG7728	0.214322	2.904	14.3308	3.78536	1.67219	1.28267	4.55878	17.4843	3.57799	0.813145	2.52405	5.57259	15.5053	2.47134	0.186047	1.01151	3.81689	13.6052	5.61226	3.33036	104.259
FBgn0030502	tth	6.29611	7.07148	3.86373	9.41638	12.8952	5.48768	5.57152	6.77143	6.54937	7.30797	5.73808	5.18357	3.97061	4.79149	7.94181	5.77914	6.29095	5.34539	4.72749	5.6752	126.675
FBti0019364		0.599064	0.199415	0.390793	0.539505	0.28649	7.77273	2.89866	8.19107	8.93084	5.16526	2.90529	2.29927	0.822699	4.78067	1.22393	7.50398	5.08641	15.1603	6.55661	12.2368	93.5498
FBgn0014869	Pglym78	1522.99	6.33096	46.3985	658.084	267.306	833.071	11.3447	45.654	443.191	302.169	352.345	12.4738	33.6474	302.19	384.918	251.843	81.1587	125.477	252.661	258.594	6191.85
FBgn0031176	whe	0	0	0	0	0.347382	0	0	0	0	0	0	0	0	0	0	0	0	0	0	0	0.347382
FBgn0262167	ana1	0.266099	3.94417	0.415262	0	0	0	0.91707	0	0	0.264451	0.140478	0.828352	0.252685	0	0	0.804844	1.97004	0.136061	0	0.356773	10.2963
FBgn0051460	CG31460	0	0	0	0	0	0	0	0	0	0	0	0.176144	0	0	0	0	0	0	0	0	0.176144
FBgn0034455	CG11007	0.627494	2.8312	5.69882	6.63254	1.56442	0.222038	4.57229	13.8387	10.1267	2.02305	1.21807	4.51675	9.12444	10.0419	0.394254	1.4975	4.06678	8.08507	10.3407	0.752748	98.1755
FBgn0034266	CG4975	0.266099	1.02005	1.8969	1.28553	0	0	1.57779	3.16346	1.5556	0	0.863709	2.79244	2.99459	0.67486	0.800131	0	1.44957	2.13068	2.03931	0	24.5107
FBgn0053217	CG33217	0	0.295717	1.23474	0.395871	0	0	0.348464	0.999905	0.284748	0	0	0.176144	1.06493	0	0	0	0.350999	1.25151	0.739378	0.356773	7.49917
FBgn0002632	E(spl)m6-BFM	0	6.31821	0	0	0	0	1.39341	0	0	0	0	0.643429	0	0	0	0	3.00737	0	0	0	11.3624
FBgn0035488	CG11593	6.22809	12.3447	5.34962	5.16875	23.0195	7.0933	6.1799	4.89806	5.05538	11.8017	5.13842	9.79694	4.30885	4.73142	9.93032	8.4083	11.6493	3.68719	3.8715	15.2701	163.931
FBgn0036772	CG5290	0.650842	0.75099	1.78118	0	0.166859	0.222038	0.951779	6.66745	0.708993	0	0.140478	1.3741	2.33034	0.406511	0.208207	0.453913	1.90383	2.97428	1.3204	1.41889	24.4311
FBgn0039145	CG6000	0.841817	0.169353	0.461437	0	0.166859	0.31896	0.348464	0.265998	0.935111	0.672626	0	0	0.536233	0.917573	0.829677	0	0	1.0657	0.652071	0.356773	8.53865
FBgn0014870	Psi	13.4765	25.7274	42.8289	9.24454	9.5442	17.393	8.47597	25.8336	9.42899	7.22361	22.939	15.8372	18.9932	7.71137	7.96712	42.1588	25.5367	23.8667	11.5004	8.09653	353.784
FBgn0031871	Fgop2	8.1027	22.4692	16.22	10.3172	7.2138	8.24003	36.4531	11.7094	12.6618	7.56511	13.9256	32.5978	23.2	15.7829	8.5295	11.4938	20.9057	20.3553	16.0402	4.61667	308.4
FBti0019376		0	0	0	0	0	0	0	0	0	0	0	0.178441	0	0	0	0	0	0.113277	0	0	0.291718
FBgn0069973	CG40485	0	0	0	0	0.694764	0	0	0	0	0	0	0.144422	0	0	0	0	0	0	0	0	0.839187
FBgn0037978	KLHL18	60.5806	8.52942	8.00695	7.01411	3.88823	71.7831	4.78989	7.34886	3.11956	4.1449	59.1267	6.17092	2.60635	6.78401	7.22185	46.7618	10.1962	3.89354	5.68889	1.86406	329.52
FBgn0036730	qjt	0	0	0	0	0.28649	0	0	0.236115	0	0	0	0	0	0	0	0	0	0	0.117505	0	0.64011
FBti0062206		0	0	0	0	0	0	0	0	0	0	0	0	0	0	0	0	0.138843	0	0	0	0.138843
FBgn0036606	CG13060	0	0	0	0	0	0	0	0	0	0	0	0	0	0	0	0	0	0	0.141177	0	0.141177
FBgn0003141	pr	3.57612	9.26746	6.58712	3.89437	22.1922	6.28939	8.21283	8.68022	9.55106	12.4996	5.98943	11.1871	9.0351	8.9295	28.6413	6.56086	8.73799	10.959	9.68023	21.3777	211.849
FBgn0266568	lncRNA:yar	0	0	0	0	0.514242	0	0.24284	0	0	0	0	0	0	0	0	0	0	0.113277	0	1.68049	2.55085
RR48388_transposable_element		0	0	0	0.490575	0	0	0	0	0.427122	0	0	0.276117	0.528695	0	0.186047	0	0.441414	0	0.141177	0	2.49115
FBgn0037359	MED27	0.599064	0.551575	1.4454	0.490575	0.166859	0.419295	1.40275	1.56178	0.168592	0.264451	0.193948	0.176144	0.77313	0.376887	0	0.412109	1.12493	0.661595	1.02823	0.50807	12.3254
FBgn0029974	dpr14	0	0	1.67557	0	0	0	0.24284	0.837891	0.28331	0	0.140478	0.322863	0.260223	0.525874	0.208207	0	0.212155	1.09192	0.786777	0	6.58811
FBti0061527		0	0	0	0.886446	0	0	0	0	0.168592	0	0	0	0	0	0	0	0	0	0.786777	0	1.84182
FBgn0262872	milt	20.1167	20.6244	12.8497	56.1014	18.0021	15.8744	28.3776	10.1956	53.1052	19.9852	12.4293	18.3951	14.843	67.4697	25.4781	15.4899	19.6588	13.4992	55.6356	17.2599	515.391
FBgn0038211	CG9649	0	0	0	5.65487	12.1078	0	0	0	1.46273	3.10903	0	0	0	0.729129	3.47304	0	0	0	2.15029	5.98584	34.6728
FBgn0032704	Jwa	36.7829	20.6987	20.964	38.2633	36.8341	40.6984	22.5183	24.7891	53.5184	54.0064	28.882	22.7357	18.4805	46.5889	62.8882	23.9264	28.2097	25.2047	41.9354	37.7931	685.718
FBgn0265977	lncRNA:CR44756	0	0	0	0	0.681101	0	0	0	0	0	0	0	0	0	0	0.220953	0	0	0	0	0.902055
FBti0063825		0	0	0	0	0.28649	0	0	0	0	0	0	0	0	0	0	0	0	0	0	0	0.28649
FBgn0040361	CG14627	0	0	25.8314	0	0	0	0	13.4145	2.12554	0	0	0	2.67654	0	0	0	0.555373	11.2598	0.685535	0	56.5487
FBgn0278598	lncRNA:CR46268	0.575717	1.8109	2.23544	1.06471	0.977424	0.738255	1.5318	0.76379	0.427122	1.07242	0	0.596683	1.36718	0	0	2.06869	3.28147	1.42397	0.517364	0	20.4529
FBgn0004860	ph-d	0.599064	3.29234	0.876699	0.395871	0.369081	1.40437	1.64559	1.2425	0	0.264451	0.343082	1.65814	1.40025	0.567114	0.394254	0.854016	2.7816	1.5365	0.117505	0	19.7424
FBgn0020764	Alas	22.3354	8.23763	15.8056	60.3113	21.4251	38.7875	30.8283	19.453	72.2481	22.3445	70.7935	34.6966	23.8611	55.3684	24.8119	28.3532	15.8856	25.3689	46.3055	47.217	684.438
FBgn0037420	CG15597	0	0	0	0	0	0	0	0	0	0	0	0	0	0.148987	0	0	0.138843	0	0	0	0.28783
FBgn0259482	Mob3	5.46763	1.79429	1.38818	1.63884	0.690934	2.45817	3.38791	2.15708	4.4407	0.672626	3.4836	3.87373	2.44185	2.73729	1.39097	4.36647	3.71081	4.32534	4.14002	2.26004	56.8265
FBti0060400		0	0	0	0.30438	0	0	0	0	0	0	0	0	0	0	0	0	0	0	0	0	0.30438
FBgn0265545	lncRNA:CR44395	0	0	0	0	0	0	0	0	0	0	0	0	0	0	0	0	0.106078	0	0	0	0.106078
FBgn0263110	CG43367	0.960843	4.4563	2.69245	2.0315	1.52703	3.25281	2.2271	6.34247	2.6691	3.8981	0.668851	2.54848	4.71168	3.49604	2.54103	3.0802	4.57157	3.02669	2.96074	2.17164	59.8346
FBgn0051638	CG31638	0.214322	4.1037	1.08958	0.539505	0.28649	1.27925	2.86752	2.53181	0.879024	1.09115	1.09934	3.65503	2.95035	1.67392	1.32449	1.81179	5.91081	3.24898	3.12156	3.72775	43.4064
FBgn0285896	btl	0	0	0.153444	0.608759	1.00295	1.28667	0.603763	0.527675	1.10226	1.07242	2.04471	0	0.512908	0.203256	0.996715	3.00631	0.138843	0.408183	0.793221	0	14.4621
FBgn0039488	CG6066	1.0644	2.2425	1.55488	0.760327	2.39069	1.27925	3.33879	1.74461	0.620494	1.20153	1.34727	1.66295	1.44761	0.406511	1.01572	1.35202	1.79776	1.83548	0.574528	0.50807	28.1454
FBgn0260750	Mulk	0.841817	0.837495	2.44887	4.13743	0.861624	0.754352	0.740979	2.82552	2.79947	0	0.301798	0.598981	4.05347	2.86163	1.54609	0.191156	0.350999	3.26371	4.92913	0.666145	35.0107
FBgn0264366	lncRNA:CR43818	0	0	0	0	0	0	0	0	0	0	0	0.276117	0	0	0	0	0	0	0	0	0.276117
FBgn0036761	MED19	75.6435	18.0529	15.456	8.88481	26.4481	49.1081	22.0536	4.49387	9.78116	30.0313	92.4317	19.7074	9.80283	7.02589	31.3796	72.7428	14.2265	12.667	9.8223	21.8643	551.624
FBgn0003978	vls	0.384742	1.8612	3.30662	0.665623	0.347382	0.951609	3.58475	5.95911	0.650363	0	1.31373	4.4508	5.82446	1.09378	0.383716	0.920532	3.63039	3.35735	1.8787	0	40.5649
FBti0019900		0	0	0	0	0	0	0.348464	0	0.168592	0	0	0	0	0.188443	0	0	0.138843	0.226553	0	0.419676	1.49057
FBgn0011640	lark	56.0119	102.456	108.22	71.0572	28.9533	52.1832	72.797	100.689	39.8091	29.5181	46.3742	85.4674	82.199	61.4174	41.4172	49.3078	64.4092	70.0371	43.7244	30.4858	1236.53
FBgn0260756	CG42554	7.01025	2.43212	0.389688	0	4.29471	1.71123	2.13439	1.00423	0	2.97048	4.10434	1.22509	0.619583	0.188443	3.1108	5.07378	1.65891	1.73952	0.258682	2.75261	42.6788
FBgn0030731	Mfe2	7.49576	15.4975	9.02107	15.7981	18.3821	9.10954	18.7886	12.3735	22.029	11.1593	10.8118	20.0282	23.3107	18.0039	16.9894	6.62859	20.4143	13.1123	20.1944	15.0154	304.164
FBgn0035266	Gk2	1.37402	0.368767	6.58838	0.886446	9.52021	1.928	0.24284	7.70588	4.8598	16.1133	1.52943	0.467286	3.24656	1.56779	15.5892	0	0.302571	5.27592	4.5807	11.6889	93.836
FBgn0052199	CG32199	0.266099	0	0	0	0	0	0.24284	0	0	0	0	0	0	0	0	0	0	0	0	0.50807	1.01701
FBgn0001961	Arpc1	96.7633	78.1386	88.3437	42.9397	23.4342	34.9972	27.0223	41.088	20.5883	15.6083	67.3514	43.587	44.0477	44.687	15.7799	31.0653	25.3054	35.5993	22.194	10.0622	808.603
FBgn0033661	CG13185	0.266099	2.00024	9.01002	0.760327	0.202222	0.540998	0.46343	12.2414	0.738088	0	0.301798	1.2614	4.95731	0.783398	1.16169	1.40583	1.30432	8.30687	2.81954	1.04662	49.5716
FBgn0038181	CG9297	887.201	1.26639	3.62456	966.507	494.054	402.186	0.255299	2.07175	444.33	729.476	85.6177	6.01187	3.68372	350.802	853.492	65.0142	10.6535	18.3956	355.776	603.125	6283.54
FBgn0039234	Nct	0.627494	4.53572	0.390793	0.269753	7.44107	1.82366	2.29802	0.472231	0.992303	5.68274	1.13197	1.82407	2.42386	0.863304	4.2714	2.37553	4.25549	1.42472	0.722203	3.89775	47.7241
FBgn0040653	IM4	0	0.19601	0	0.665623	9.04025	0	0	0.236115	2.43175	1.34525	0	0	0	0.203256	2.63391	0	0	0	0.739378	2.02214	19.5137
FBgn0031097	obst-A	7.18325	24.3374	12.2304	4.268	72.9303	20.4199	6.87476	4.9085	1.89202	41.0116	20.0632	5.61704	2.73898	1.25579	15.6307	18.1772	15.1537	7.32147	6.85291	23.1319	311.999
FBgn0039747	AdoR	0	0	0	0	1.13445	0.532314	0	0	0	0	0.343082	1.76271	0.55202	0	0	0.527798	0.89849	0.136061	0	0.333072	6.22
FBgn0035437	Strip	11.9146	12.7276	4.98496	4.75852	6.67977	8.43201	10.2965	6.80348	3.45027	9.96085	12.7244	13.415	6.21782	3.04767	5.47711	16.3903	17.4482	8.94605	6.4357	6.70811	176.819
FBti0060599		0	0.19601	0	0	0	0	0	0	0	0.672626	0	0	0	0.33743	0	0	0	0.113277	0	0	1.31934
FBgn0261930	vnd	0	0.199415	0	0.490575	0	0	0.569054	0.236115	0	0.793353	0.343082	0.144422	0.252685	0.148987	0	0.306844	0.160912	0.298981	0.510893	0	4.45532
FBgn0037031	CG11456	0.266099	1.26937	1.56222	1.68777	1.72745	0.738255	2.30781	3.42082	1.71219	1.06404	0.979306	1.5757	1.35893	1.56538	0.602461	0.704664	1.60056	1.78584	1.3506	1.6158	28.8953
FBgn0032478	Rsph1	0.361395	0	0	0.395871	0.7028	0	0	0.837891	0.80474	0.937077	0.193948	0.144422	1.27096	1.37694	0.77797	0.262757	0.77675	0.136061	0	0.333072	9.31266
FBgn0032422	atilla	6.94454	0	0.153444	116.286	7.76279	6.77	0	0.418946	131.049	6.70112	2.61197	0.320566	0	150.738	9.75767	0.382312	0	0.136061	52.6673	5.94218	498.642
FBgn0038202	CG12402	0	0	0.179018	0	0	0	0	0	0	0	0.343082	0	0	1.08137	0	0	0	0	0	0	1.60347
FBgn0266441	CG45071	0.266099	8.59554	10.2972	0	0	0.222038	11.3788	3.03608	0.168592	0	0.334425	11.434	3.54661	0.148987	0.416414	0.836226	13.8878	7.16456	0.745876	0.752748	73.232
FBgn0263697	Uba3	0.428645	0.870962	1.68165	0.665623	0	2.24355	4.48891	1.92312	3.31443	0.264451	1.16551	3.85015	2.53274	2.07964	0.208207	2.47571	3.59537	1.50631	1.60276	1.19613	36.0939
FBgn0031002	CG14196	0	0	0	0	0.28649	0	0	0	0	0	0	0	0	0	0	0	0.106078	0.16292	0.117505	0	0.672993
FBgn0032955	CG2201	1.3891	6.39249	9.85712	37.8581	10.5721	0.540998	1.82063	10.5735	41.3935	13.0271	1.50768	4.46185	4.88513	34.2279	7.93649	3.41842	9.79018	11.5296	36.1261	12.9389	260.247
RR48403_transposable_element		0	0.26906	0	0	0.202222	0	0.255299	0.236115	0	0	0	0.144422	0	0.148987	0	0	0	0	0	0.50807	1.76418
FBgn0046687	Tre1	1.75329	2.41498	0.390793	0.30438	4.08254	0.754352	0.846603	1.08955	0.310966	5.1205	2.52736	1.72639	0	1.07656	1.52216	1.70803	1.16907	1.62367	0	0	28.4212
FBgn0035508	CG15005	0	0	0	0	0	0	0.24284	0.291559	0.28331	0	0	0.499007	0.570014	0	0	0	0.244921	1.11119	0.393389	0	3.63623
FBgn0261989	CG42807	1.37363	0.186212	0	0	0.45335	0.95688	0	0	0	0	0.64488	0	0.55202	0	1.59603	0.220953	0	0	0	0.419676	6.40363
FBgn0038597	CG8064	0	2.81108	8.21999	0	0	0.666114	3.17783	13.5763	0.80474	0.672626	1.49993	3.2347	10.3248	1.41959	0.591924	0.760758	3.16466	6.77546	3.74661	1.13322	62.5803
FBgn0037415	Osi8	0	0	0	0	0	0	0	0	0	0	0	0	1.66652	0	0	0	0.277686	0.439117	0	0	2.38332
FBgn0083945	CG34109	0	0	0	0	0	0	0	0	0	0	0	0.176144	0	0	0	0	0	0	0	0	0.176144
FBgn0034496	CG9143	0	0.199415	0.877804	0	0.347382	0	0.46343	2.97157	0	0	0	0.42054	1.61695	0	0	0.262757	1.147	1.97248	0.463521	0	10.7428
FBti0060869		0	0	0	0	0	0	0	0	0.142374	0	0	0	0	0	0	0	0	0	0	0	0.142374
FBgn0263084	HP1Lcsd	0	0	0	0	0	0	0.22059	0	0	0	0	0	0	0	0	0	0	0	0	0	0.22059
FBgn0033907	mRpS16	1.13126	2.62539	10.2518	9.24611	2.24349	3.11033	3.72658	6.81038	10.9716	2.43123	0.528373	3.37013	10.758	12.6797	2.95538	0	1.69449	4.15261	7.28185	1.5055	97.4741
FBgn0038237	Pde6	0.361395	0.186212	0.306888	13.9795	3.00886	0	0.603763	0.265998	6.23221	0.528902	0	0.709169	0.895594	2.23182	1.39836	0	0	0.16292	6.11894	6.16635	43.1569
FBgn0040337	CG3021	2.06876	2.67505	7.87963	5.17347	4.53026	1.5047	4.60328	5.76721	3.80455	0.528902	3.28857	3.13703	5.20487	6.01182	3.75443	2.20025	5.30712	3.81203	3.84782	3.45795	78.5577
FBti0018985		14.6268	3.25915	3.67405	6.20355	27.559	25.42	4.95501	7.75917	14.0123	23.1816	25.6283	11.29	9.00396	15.6305	31.9983	13.8663	2.90555	6.62719	6.44212	29.3738	283.417
FBgn0010113	hdc	22.7978	272.872	224.095	15.8523	35.699	8.69834	238.962	86.666	11.7912	35.6733	7.31695	250.338	79.2092	3.42535	31.8211	11.3807	231.054	129.047	27.007	14.5991	1738.31
FBti0061779		0	0	0	0	0	0	0.24284	0	0	0	0.140478	0.144422	0	0	0	0	0	0.136061	0	0	0.663801
FBti0020120		1.07949	0.585042	1.59001	1.23976	2.77943	4.68718	1.76367	5.09212	3.06856	16.3744	4.59826	5.50536	5.24982	4.62948	7.06398	4.64123	1.6838	3.76509	2.79589	12.7285	90.921
FBgn0085426	Rgk3	23.5186	0	24.8633	11.3205	0.166859	18.9177	0	27.1819	21.1608	1.32849	29.0047	0.276117	15.2507	18.5585	1.20177	62.22	0.992497	32.5438	27.4642	2.45873	318.429
FBgn0259734	Nost	2.46176	3.82917	0.153444	23.8516	5.4975	2.41543	2.63357	0.291559	21.1725	6.56561	1.9138	1.08296	0.838487	24.5778	11.0839	1.92899	1.83253	0.376417	11.088	7.18391	130.779
FBgn0285947	RpS10b	533.011	187.372	827.603	943.311	490.335	719.698	237.99	818.014	861.585	829.86	909.979	415.428	830.196	939.868	884.976	431.303	315.325	752.138	734.86	622.935	13285.8
FBgn0040296	Ocho	0	0.0997074	0	0	0	0	0.22059	0	0	0	0	0.276117	0	0	0	0	0.427902	0	0	0	1.02432
FBgn0053054	CG33054	0.266099	0	0	0	0	0	0.44118	0	0	0	0	0	0	0	0	0	0	0.136061	0.282355	0.333072	1.45877
FBti0019083		0	0.581637	0	0.395871	0	0.31896	0.591304	0	0	0	0	1.28456	0	0.606571	0.186047	0	0.628685	0	0	0.419676	5.01331
FBgn0052440	CG32440	0.575717	0.568435	0.154549	0.269753	0	0	0	0	0	0	0	0	0	0	0	0	0	0	0	0	1.56845
FBgn0004400	rhi	0	0	0	0.269753	0	0	0.255299	0	0.28331	0	0	0	0	0	0.186047	0.191156	0.350999	0	0	0	1.53656
FBgn0031909	CG5181	3.87344	3.88704	1.80178	0	0.681101	1.93327	3.41238	1.08955	2.32467	0.399796	4.01995	1.69237	0.822699	1.91904	0.383716	3.89013	3.98702	3.12339	1.50248	0.356773	41.1006
FBti0019131		0	0.372425	0	0	0.166859	0	0	0.291559	0	0.264451	0.785358	1.12511	0	0.352242	0.383716	0.764624	0.635091	0.611765	0.534566	0.839352	7.12712
FBgn0031895	CG4497	3.51713	5.46092	6.3549	3.13083	3.5448	1.082	5.3686	1.82346	1.41323	0	2.46261	2.32767	2.02055	1.21393	0.840215	2.96171	4.82571	2.77088	2.23763	1.04662	54.4034
FBgn0033564	Pex6	1.13126	1.43233	1.34919	5.28248	3.30722	1.07331	0.961569	2.36979	9.65145	5.65243	1.8552	0.501304	1.9372	8.46552	5.61844	1.28856	1.24879	1.09738	4.67368	2.87841	61.7755
FBgn0039743	Jasper	6.13318	9.52998	10.761	3.46387	2.92064	4.77762	9.32362	9.20747	4.68501	4.55825	5.32058	7.23697	9.50015	4.93206	3.1625	6.13752	10.2132	10.2507	6.1891	1.79937	130.103
FBgn0038083	Ugt37A3	0	0	0	0	0	0	0	0	0	0	0	0	0	0	0.383716	0	0	0	0	0.356773	0.74049
FBgn0024320	Npc1a	27.2077	41.9996	12.2887	15.4548	30.7456	26.0346	39.0714	6.20645	10.0743	53.3195	22.6602	30.0714	13.409	13.6467	27.959	49.3077	44.5187	7.86563	11.8532	23.3752	507.069
FBgn0038972	CG7054	5.38348	4.25673	0.537055	0.30438	0.572981	4.0638	2.95829	0.236115	0	0	1.70254	7.5728	0.536233	1.22795	0.591924	1.55131	4.45695	0.113277	0.628371	0	36.6942
FBti0020157		0	0.169353	0	0	0	0	0	0	0	0	0	0	0	0	0	0	0	0	0	0	0.169353
FBgn0031999	CG8419	0	0.186212	0	0	0	0	0	0	0	0.413349	0	0	0	0	0	0	0	0	0	0	0.599562
FBgn0027620	Acf	0	2.00758	1.28091	1.42595	0.333719	1.07331	1.28778	1.26806	0.142374	1.6097	1.14375	1.16394	0.27601	0	0	0	1.16548	1.30995	0	0.333072	15.8216
FBti0060450		0	0	0	0	0	0	0	0	0	0	0	0.144422	0	0	0	0	0.106078	0	0	0	0.2505
FBgn0039170	CG13609	0	0.186212	0	0	0	0	0	0	0	0	0	0	0	0	0	0	0	0	0	0	0.186212
FBgn0039759	CG9733	0	0	0.153444	0	0	0	0	0	0	0	0.686164	0	0	0	0	0	0	0	0	0	0.839608
FBgn0085430	CG34401	58.1887	53.3279	20.8583	8.94292	5.08202	30.4984	25.4928	8.10574	6.33492	7.55993	38.257	32.3673	10.0997	3.41534	5.66414	47.7672	31.6598	10.6293	7.0795	9.13279	420.464
FBti0062605		0	0	0	0	0	0	0	0	0	0	0	0	0	0	0	0	0	0	0.258682	0	0.258682
FBgn0260960	Baldspot	13.6822	4.70588	12.7573	10.8583	19.5375	8.27749	6.20809	5.68879	15.3799	14.2466	4.97528	5.27915	8.06078	6.88815	11.7142	19.1799	7.81684	9.64933	20.2558	16.9574	222.119
FBgn0051467	CG31467	0	0.39202	0.332462	0.395871	0	0	0	1.07401	0	0	0.140478	0.454558	0.82803	0.188443	0	0	0.441414	0.897877	0.463521	0	5.60868
FBgn0261553	CG42671	43.7444	9.39016	6.27376	59.9144	97.6235	52.6233	10.9682	7.4841	57.3769	112.037	45.4085	12.4483	10.7998	62.2114	94.7016	38.6424	11.6371	13.6802	44.4343	78.0966	869.495
FBgn0259923	2022-09-04	4.76676	6.53923	0.153444	0.760327	0.967591	4.5469	11.4328	0.793672	0.310966	2.44158	2.61972	7.77835	1.57712	0.148987	5.73909	3.16181	8.74513	2.02212	1.8248	1.19792	67.5283
FBgn0046999	CG6429	0	0	0	0	40.5091	0	0	0	0	43.5113	0	0.176144	0.252685	0.269141	10.6109	0	0	0	0	7.61909	102.948
FBgn0263131	CG43373	0	0	0	0	0	0.419295	0.255299	0	0.325181	1.24005	0	0	0	0	0	0	0.138843	0	0	0	2.37867
FBgn0033710	CG17739	1.35028	0	0.236244	0.30438	7.09979	0	0	0.710505	0	3.7681	0.421433	0	0.27601	0.269141	10.7491	0.191156	0	0.136061	0.739405	8.53171	34.7833
FBgn0052703	Erk7	0	0.741192	0	0	0	0	0.498139	0	0	0	0	0	0	0	0	0	0.335336	0	0	0	1.57467
FBti0060147		0	0.365363	0.153444	0	0	0	0	0	0	0	0	0	0	0	0	0	0	0	0	0.356773	0.87558
FBti0061312		0	0.0997074	0.236244	0	0	0.532314	0	0	0.168592	0	0	0	0	0	0	0	0.405833	0.136061	0	0	1.57875
FBgn0267122	lncRNA:CR45562	0	0	0	0	0	0	0	0	0	0	0	0	0	0	0	0	0	0	0	0.666145	0.666145
FBgn0031534	Snx1	8.8548	7.21457	2.5083	0.970003	15.4515	8.19081	11.1945	3.13142	2.26604	11.7892	12.2341	10.5391	4.46311	3.35124	5.75524	21.1511	10.6866	3.70848	1.92828	8.6046	153.993
FBgn0030571	CG14414	2.64448	3.01741	3.18167	1.09612	2.4022	2.5746	5.08171	4.2556	1.72785	1.2067	2.83451	3.7168	3.00966	3.51164	1.96812	1.53931	4.01701	3.71312	1.50898	0.356773	53.3643
FBgn0029658	CG14269	0	0	0.154549	0	0	0	0	0	0	0	0	0.178441	0	0	0	0	0	0	0	0	0.33299
FBgn0053223	CG33223	0	0	0	0	0	0	0	0	0	0.672626	0	0	0	0	0	0	0	0	0	0	0.672626
FBti0063682		0	0	0	0	0	0	0	0.418946	0	0	0	0	0	0	0	0	0	0	0	0	0.418946
FBgn0263464	snoRNA:hts-a	0	0	0	0	0	0	0	0	0	0	0	0	0	0	0	0	0	0.136061	0	0	0.136061
FBgn0265760	lncRNA:CR44567	0	0	0	0	0.369081	0	0	0	0	0	0.301798	0.464988	0	0	0	0	0.106078	0	0	0	1.24195
FBgn0002441	l(3)mbt	0.361395	1.73757	1.29417	0.794954	5.09748	0	1.43746	2.13152	0.920895	16.0589	1.01193	1.05124	3.35615	2.90847	13.7477	1.10127	2.3217	1.26438	1.34408	7.15663	65.0979
FBgn0026320	Tom	0	2.858	0	0	0	0	1.15991	0	0	0	0	3.34008	0.252685	0	0	0	3.97566	0	0	0	11.5863
FBgn0265146	CG44215	0.428645	0	0	0	0	0	0	0	0	0	0.343082	0	0	0	0	0	0	0	0	0	0.771727
FBgn0014141	cher	153.791	6.68547	1.7545	59.5063	3.85131	11.1645	1.60154	0.819234	14.5793	4.99442	11.4025	1.40353	2.11407	11.2472	7.36358	404.052	15.7483	10.1614	48.5491	30.169	800.959
FBgn0036321	CG14120	0	0	0	0	0	0	0	0	0	0	0	0	0	0	0	0	0	0.16292	0.393389	0	0.556309
FBgn0036342	CG11279	0	1.33263	3.70862	0	0.716464	0.222038	0.485679	4.92716	3.36355	1.08597	0.636224	2.78555	5.69666	2.44429	2.53227	0.412109	0.318233	4.80171	4.31469	1.22162	41.0055
FBgn0031606	CG15439	0.575717	7.21733	8.00671	3.75389	14.0894	4.38431	5.92787	6.31733	1.97908	14.7076	4.50623	5.14327	3.45721	3.03845	9.04864	4.76071	7.96981	5.36874	3.8804	10.8543	124.987
FBgn0052039	CG32039	11.1863	18.4087	8.70258	5.25382	13.828	5.41212	33.2748	8.24531	4.56305	8.1878	6.20866	20.7418	13.7387	6.9254	8.18312	6.68855	14.5235	7.96371	3.91572	11.9606	217.912
FBti0060868		0	0	0	0	0	0	0	0.291559	0.168592	0	0	0	0	0	0	0	0	0	0	0	0.460152
FBgn0085732	CR40190	0	0.169353	0	0.490575	0	0	0	0	0.142374	0	0	0	0	0	0	0	0	0.113277	0.141177	0	1.05676
FBgn0036820	Grx1	26.6299	8.0491	15.4792	23.7356	18.3872	18.9425	7.73661	12.5157	20.8361	10.1401	9.51454	7.15391	12.4383	19.0299	9.30994	10.2234	8.58066	11.4327	13.1486	8.97329	272.257
FBgn0038251	Hexim	1.91343	12.4281	11.3927	3.04727	1.62316	4.91107	6.82254	10.5907	4.62417	1.20153	5.67636	8.87779	6.78563	6.77659	4.47192	3.78714	8.71243	7.58471	6.93592	2.10017	120.263
FBgn0085419	Rgk2	0	0.295717	0	0	0.954048	0	0.983819	0	0	0	0	4.4485	0	0.376887	1.10013	0	0.106078	0.249338	0.141177	0	8.65569
FBgn0034295	CG10911	0	0	0	0	0	0	0	0	0	0	0.301798	0	0	0	0	0	0	0	0	0	0.301798
FBti0063484		0	0	0	0	0	0	0	0	0	0	0.301798	0	0	0	0	0	0	0	0	0	0.301798
FBgn0265496	lncRNA:CR44365	0	0	0	0	0.347382	0	0	0	0	0	0	0	0	0	0	0	0	0	0	0	0.347382
FBgn0025457	Bub3	2.82277	3.93776	2.8586	1.85645	0.655572	1.18233	2.43568	2.22159	0.710431	0.677801	1.3672	2.10708	1.09871	0.932385	0.97564	2.03889	4.83924	4.50105	2.99426	0.356773	40.5702
FBgn0013997	Nrx-IV	6.8061	16.4555	4.04606	4.45736	2.19447	4.89898	6.07427	4.64424	2.57556	1.46384	3.97866	6.50632	2.09828	2.00073	2.56004	3.1483	16.1135	5.74923	3.91796	2.10017	101.79
FBgn0037653	Iru	9.40045	15.7883	25.4866	15.4874	7.31005	20.2765	26.9421	20.4541	15.8809	5.64619	27.281	31.3311	21.1095	15.6656	8.17671	11.1886	17.4476	19.1683	20.7409	3.56647	338.348
FBti0019539		0	0.0997074	0	0	0	0	0	0	0	0	0	0.178441	0	0	0	0	0	0	0	0	0.278148
FBgn0033378	tsu	1.70698	1.32283	1.47098	0.574132	1.76665	0.31896	1.79883	0.999905	0.608491	0.399796	0.817985	2.15944	0.830237	1.16028	0.383716	1.54089	0.767528	1.98942	1.15647	1.6158	23.3893
FBti0072963		0	0	0	0	0	0	0	0	0	0	0	0	0.562477	0	0	0	0	0	0	0	0.562477
FBgn0033047	CG7882	0	0	0.153444	0	0	0	0	0	0	0	0	0	0	0.269141	0	0	0	0	0	0	0.422585
FBgn0047000	CG33946	0	0	0	1.28232	0	0	0	0	1.32473	0	0	0	0	0.56533	0	0	0.160912	0	1.00459	0	4.33788
FBgn0033813	fsd	1.46931	1.47192	0.179018	0.30438	0.942062	1.73943	3.07371	0.557557	1.79848	1.73667	1.68169	4.16468	1.72583	1.06735	3.29684	0.907827	2.55174	1.23345	0.628398	1.40339	31.9337
FBgn0051789	CG31789	0.266099	0	0	0	0	0	0	0	0	0	0	0	0	0	0	0	0	0	0	0	0.266099
FBgn0051855	CG31855	5.48234	10.5269	8.24264	2.86429	4.40439	0.222038	10.4166	4.22572	1.44089	1.86577	2.39132	11.09	4.98285	3.00962	1.80423	3.50273	11.0506	7.82665	4.12368	4.11553	103.589
FBgn0263651	lncRNA:CR43642	0	0	0	0	0	0	0	0	0	0	0	0	0.585802	0	0.383716	0	0	0.611952	0	0	1.58147
FBgn0265920	lncRNA:CR44709	2.30845	0	0	0	0	0	0	0	0	0	0	0	0	0	0	0.985578	0	0	0	0	3.29403
FBgn0031059	CG14229	4.60208	14.1363	11.4633	7.16562	5.98284	8.0496	17.1783	12.0296	2.13423	6.44382	4.95495	19.4682	13.7733	4.30827	4.62419	6.32017	12.502	13.5289	7.91114	5.40132	181.978
FBti0019799		0	0	0	0	0	0	0	0	0	0.672626	0	0	0	0	0	0	0	0	0	0	0.672626
FBgn0001977	CIAPIN1	152.677	19.1215	16.8023	12.0061	61.358	150.081	32.1385	14.5865	10.4806	50.4624	182.917	37.1752	13.2732	12.9542	41.1003	172.275	25.6857	20.0019	18.3546	31.5904	1075.04
FBti0063434		0	0.485335	0.333567	1.28553	0	0.738255	0	0.291559	0.73665	0	0.301798	0.176144	0	0.297974	0.208207	0	0.730473	0.961323	0.517364	0.689846	7.75402
FBgn0040963	CG18662	0	0	0	0	0	0	0	0	0.28331	0	0	0	0	0	0	0	0	0	0	0	0.28331
FBti0063510		0	0	0	0	0	0	0	0	0	0	0.140478	0	0	0	0	0	0	0	0	0	0.140478
FBti0060608		0	0	0.154549	0	0	0	0	0	0	0	0	0	0	0	0	0	0	0	0	0	0.154549
FBgn0038315	CG14866	0	0	0	0	0	0	0	0	0.337185	0	0	0	1.12203	0.148987	0	0	0.138843	1.37672	2.59438	0	5.71815
FBti0063612		0	0	0	0	0	0	0	0	0	0	0	0	0	0	0	0.306844	0	0	0	0	0.306844
FBgn0036641	Smn	9.74533	29.7579	36.2403	11.8112	16.1064	10.3414	20.5697	31.1707	7.59417	20.5519	9.90604	26.3682	35.3696	7.80871	14.6748	7.64526	29.8705	27.8863	9.64448	14.3429	377.406
FBgn0032629	beat-IIIc	0.769484	1.86394	1.44872	1.28232	0.28649	1.59694	1.41566	0.823554	0.752303	0.264451	0.140478	1.37972	1.01828	1.27982	1.02626	0.573468	2.72754	0.249338	1.43141	0	20.3302
FBgn0035754	MED4	1.07949	1.02985	0.512585	0.490575	1.50353	0.976391	0.753438	1.86768	0.662366	0.264451	0.140478	1.95576	0.536233	0.472396	1.55486	0.412109	0.479145	1.03801	0.463521	0.50807	16.7009
FBgn0032495	CG16820	0.72279	0	1.07853	0.395871	1.54873	0	0	0.236115	0.451902	0.672626	0.797545	0	0	0	0.186047	0.967422	0.138843	0.625755	2.33569	0.419676	10.5775
FBgn0052392	Rsph3	0	0.0997074	0	0	0	0	0	0	0	0	0.140478	0	0	0	0	0	0	0.16292	0	0	0.403105
FBgn0031519	Fign	0.384742	0	0.179018	0	0	0	0	0.236115	0	0	0	0	0.309792	0	0	0	0.26699	0.412258	0.23501	0	2.02392
FBgn0024732	Drep1	0	17.3364	1.98964	1.55207	4.42214	0	31.6706	2.95291	0.310966	3.35672	0.343082	48.2941	11.506	1.63268	2.13733	1.17287	8.14059	3.22455	3.71641	2.64051	146.4
FBgn0038261	CG14856	0	0	0	1.03008	0.535941	0	0	0	0	1.34525	0	0	0.528695	0.203256	1.01572	0	0	0	0.487194	0.666145	5.81229
FBti0019341		0	0	0.236244	0	0	0.222038	0	0.527675	0	0	0	0	1.1145	0	0.186047	0	0	0.435042	0	0	2.72154
FBgn0031307	MFS3	113.381	2.72851	3.509	3.7129	2.24349	108.161	4.1191	5.32961	4.82738	6.72592	26.4719	4.62005	2.99387	2.53723	7.24018	12.7429	8.46456	6.93228	5.41397	1.53099	333.686
FBgn0030648	CG6340	4.4701	11.4107	18.5762	9.21941	14.5412	5.78527	13.6364	12.3613	7.52093	20.2446	14.0777	15.6667	11.4014	6.45657	17.1537	6.88977	8.99782	10.1732	3.71641	13.2788	225.578
FBgn0086710	RpL30	234.256	43.5374	171.503	222.064	234.138	299.364	78.39	220.215	215.824	180.815	332.113	152.535	274.706	217.916	232.582	161.93	101.303	195.257	189.641	215.593	3973.68
FBgn0019949	Cdk9	6.21513	7.8452	4.15112	2.34381	2.7032	9.70541	16.5714	12.3709	4.28632	4.02097	16.3189	24.4919	12.8208	4.91563	5.41693	5.67933	7.40019	6.80094	3.46841	2.48244	160.009
FBgn0015038	Cyp9b1	0	0	0	0	0.893156	0	0	0	0	0	0	0	0	0	0.372094	0	0	0	0	0.689846	1.9551
FBgn0083001	snoRNA:Psi28S-1192a	0	0	0	0	0	0	0	0	0	0	0	0	0	0	0	0	0	0.149864	0	0	0.149864
FBgn0264090	CG43759	2.05542	11.2748	3.26447	2.12299	0.202222	0.31896	5.60773	0.472231	0.451902	0.264451	0.797545	5.79485	2.99387	1.25679	0.810668	0.790555	9.64786	0.775619	1.36778	0	50.2707
FBgn0036317	CG10948	1.32224	2.99416	5.71389	2.53959	0.535941	1.7902	2.2271	3.00835	1.41246	1.74184	1.30598	2.60149	1.88763	2.72666	1.1606	4.43807	4.78584	3.99606	4.99041	3.78923	54.9678
FBti0060792		0	0	0.154549	0	0	0	0	0	0	0	0	0	0	0	0	0	0	0	0	0	0.154549
FBgn0039593	Sid	0.746137	0.508058	0	0.665623	0.535941	0	0.498139	0	0.710431	0	1.61109	0.921844	0.252685	0.580142	0	1.60277	0.244921	0.32584	1.85494	0.666145	11.7247
FBti0060813		0	0.0997074	0	0	0	0	0	0	0	0.413349	0	0	0	0	0	0	0	0	0	0	0.513057
FBgn0029539	CG11663	0	0	0	0	0	0.532314	0.753438	0	0	0	0	0	0	0	0	0	0	0	0	0	1.28575
FBgn0035611	CG13285	0	0	0	0	0	0	0	0	0.142374	0	0	0	0	0	0	0.412109	0	0.32584	0	0	0.880323
FBti0061447		0	0	0.179018	0	0	0	0	0	0	0	0	0.276117	0	0	0	0	0.321824	0	0	0	0.77696
FBgn0000489	Pka-C3	236.248	29.8242	51.0335	235.861	106.26	416.052	29.7974	58.6725	226.22	251.323	517.007	35.047	33.6491	225.932	213.771	440.229	33.3991	54.2649	194.728	108.711	3498.03
FBgn0263585	CG43610	0	0	0	0	0	0	0	0	0.325181	0	0	0	0	0	0	0	0	0	0	0	0.325181
FBgn0010602	lwr	13.4882	29.731	23.4551	18.2451	16.3081	15.6217	37.1996	25.2014	17.3228	15.9061	16.0206	35.4315	30.4824	17.318	14.2697	19.5613	34.8439	31.8612	22.8495	16.8453	451.962
FBgn0260747	Chchd2	253.532	75.2049	125.115	326.153	237.293	191.371	88.6212	115.629	239.134	147.48	173.598	89.9449	99.1456	222.789	199.174	181.026	112.019	171.322	270.007	188.378	3506.94
FBgn0026393	Or43b	0.266099	1.99438	1.43877	0.269753	0	0	0.591304	2.45296	0	0	0.48356	0.887825	1.3169	0.917573	0	0.64507	1.58694	1.61394	1.14574	0	15.6108
FBgn0041630	Hexo1	5.38157	18.3134	1.51826	0.794954	1.53086	9.02189	7.93528	4.41028	2.5931	0.813145	4.08167	15.544	2.57186	1.67135	1.57386	7.73251	18.7656	2.51395	1.86794	3.01099	111.646
FBgn0034512	CG18067	0	0.857759	0.415262	0	27.222	0	2.12193	0.655061	2.28385	11.4188	0.301798	8.6453	0.585802	0.269141	20.9204	0.382312	0.902081	1.51686	0.541037	34.6022	113.642
FBgn0243516	Vrp1	13.2348	35.2888	12.069	7.29174	15.6807	11.648	22.7395	8.37865	7.08867	14.9105	9.88843	24.6301	5.17842	3.96603	8.81611	15.5841	27.2814	7.12772	9.89351	9.9351	270.631
FBgn0040984	CG4440	0.214322	0.385627	0.153444	0	0.893156	1.17365	0	0.291559	0	0.264451	0	0.320566	0	0	0	0.569602	0	0	0	0	4.26637
FBgn0267704	lncRNA:flam	0	0	0.306888	0	0	0.222038	0	0	0	0.664247	0.880112	0	0	0	0	0.527798	0.212155	0	0	0	2.81324
FBgn0004431	LysX	0	0	0	0	0	0	1.54353	0.291559	0	0	0	0.320566	0.780668	0	0	0	0.26699	0.263141	0	0	3.46645
FBgn0039321	CG10550	0	0.0997074	0	0	2.80664	0.419295	0	0.418946	1.42745	4.81842	0	0	0.822699	0.863304	5.05331	0	0	0.149864	1.43144	3.08389	21.395
FBgn0030612	CG5599	0.266099	0	17.947	10.0318	2.42222	0	0.255299	9.91366	4.02989	0	0.140478	0.144422	8.553	4.40041	2.15525	0	0.357405	9.46894	4.90529	1.88776	76.879
FBgn0266227	lncRNA:CR44922	0	0	0	0	0	0	0.348464	0	0.168592	0	0	0.322863	0.309792	0.188443	0	0	0	0	0.117505	1.13322	2.58888
FBgn0030086	CCT2	32.0718	76.4185	170.78	74.2333	29.9339	42.3075	87.0529	203.018	68.9223	28.0542	52.1081	105.798	194.889	95.2	24.9997	51.1736	83.6243	168.356	106.025	35.9635	1730.93
FBgn0032871	CG2611	4.37644	5.63887	0.154549	0	0.45335	4.66118	26.3634	4.96827	0.425683	0	9.33495	21.0088	17.7694	0.729129	0.383716	7.20321	11.8727	5.62066	2.19452	0.419676	123.578
FBgn0037127	CG14566	70.7417	0.724332	0.332462	0.395871	11.2117	34.6053	1.19507	0	0.451902	14.9711	41.9971	0.276117	0	2.08242	6.41788	22.784	0.937662	9.58525	0	4.47178	223.182
FBgn0024232	gprs	0	0	0	0	0	0	0.22059	0.418946	0	0	0	0	0	0	0	0	0	0	0	0.356773	0.996309
FBgn0015818	Spx	1.05614	4.75566	8.3893	2.88974	1.85907	5.01941	5.25364	8.0971	0.879024	1.6097	4.66442	7.85057	5.47022	2.13391	0.372094	1.85002	7.21147	4.7539	3.40706	1.40339	78.9258
FBgn0033498	CG12209	0	0	0	0	0.166859	0	0.591304	0	0.337185	0.264451	0	0.632999	0	0	0	0	0	0	0.258682	0	2.25148
FBgn0034177	AsnRS-m	0.909066	0.385627	2.69466	1.55207	0.347382	0.31896	0.824353	2.03833	0.90668	0	0.582754	0	0.77313	1.01407	0	1.53474	1.11075	1.97229	2.01985	0.333072	19.3178
FBgn0039187	CG6454	1.32224	1.38541	0.948448	0.490575	1.33667	0.532314	2.03143	0.710505	0.879024	1.34205	0.826642	0.354585	0.895594	0.472396	0.632008	0.979428	1.07506	1.42341	2.07051	2.43324	22.1416
FBgn0029914	CG4558	10.1605	44.802	8.55742	1.46058	3.30554	7.31876	33.709	5.37556	2.12145	2.13023	15.0218	28.4248	12.2472	4.11403	5.00475	10.0052	20.1507	6.28449	3.18923	3.12309	226.506
FBgn0037304	CG1113	0.214322	0	0	0	2.01562	0.859958	0	0	0	0	6.00776	0	0.260223	0.203256	0.416414	8.40024	0	0.16292	0	1.19792	19.7386
FBgn0035517	CG1265	38.3237	0.989988	2.51217	5.07405	2.1591	28.926	1.70255	3.80419	1.78427	1.08597	20.4165	2.08327	1.09117	4.12725	3.79875	8.74108	5.66938	6.66663	3.73361	4.47908	147.169
FBgn0037913	fabp	26.1063	48.9992	220.313	246.25	112.363	13.8518	84.9298	138.486	128.112	47.9878	29.7494	51.6377	75.1052	92.7903	70.4062	26.5704	60.4351	180.131	207.131	99.6102	1960.97
FBgn0032834	CG13965	0	0	0	0	0.202222	0	0	0	0	0	0	0	0	0	0	0	0	0	0	0	0.202222
FBgn0085260	CG34231	0.532199	0.564777	0.462542	0	0	0.951609	0.44118	0.557557	0.451902	0	0.140478	0.178441	1.08292	0.203256	0	0.441907	0.569561	0.249338	0.423532	0	7.2512
FBgn0266710	hog	0	0	0	0	0	0	0.22059	0	0	0	0	0	0.252685	0	0	0	0.138843	0	0	0	0.612118
FBgn0287597	CG46466	5.85844	6.18746	4.90437	2.86108	4.79085	8.46021	6.76468	7.24798	3.70471	5.08821	3.04064	5.7145	5.60506	3.52728	5.70147	9.27731	7.37454	7.39298	3.27236	2.94988	109.724
FBgn0262893	CG43248	0	0	0	0	0	0	0	0	0	0	0.343082	0	0	0	0	0.220953	0	0.136061	0	0	0.700096
FBgn0031227	CG3709	0	0.365363	5.25727	0.608759	0.166859	0	1.59025	6.11205	0.816743	0	0.343082	1.77084	4.81955	1.07656	0.208207	0	1.34846	4.37288	1.11557	0	29.9725
FBti0019135		0	0	0	0	0	0	0	0	0	0	0	0	0	0	0	0	0	0.249338	0	0	0.249338
FBgn0030290	CG11756	0	0.0997074	0	0	0	0	0	0	0	0	0	0	0	0	0	0	0	0	0.228512	0	0.328219
FBgn0030389	CG15927	0	0	1.24413	0	0	0	0	0.291559	0.142374	0.413349	0	0	0	0	0	0	0.160912	0	0	0	2.25232
FBgn0034804	CG3831	2.45273	1.78424	0.926188	0.395871	0.940385	1.06463	1.8911	0.265998	0	1.0578	1.54031	3.76708	1.35673	0.188443	1.68043	3.42457	2.46843	0.461901	0.23501	4.31407	30.2159
FBgn0035624	Eaf6	1.75837	2.92764	1.80234	0	3.76236	1.17023	4.82537	2.8212	0.325181	2.25719	0.862798	5.6356	4.39484	0.406511	3.67179	0.981711	3.5947	2.25256	1.06172	4.14102	48.6532
FBgn0086664	snoRNA:Psi28S-2149	0	0	0.179018	0	0	0	0	0.472231	0	0	0.64488	0	0	0	0	0	0	0.16292	0	0	1.45905
FBgn0001122	Galphao	35.7884	62.7974	166.732	37.6437	35.0201	25.5268	63.2405	123.649	42.0565	16.8271	73.9068	57.5607	94.8974	72.9052	45.8773	30.13	64.3857	110.561	50.0764	50.8546	1260.44
FBgn0004864	hop	2.78685	6.11466	5.74831	3.23984	7.13683	3.73488	4.26877	4.18893	4.96976	2.30409	5.18836	7.1414	5.71444	2.41886	3.98056	6.90406	7.1105	2.67047	4.86223	5.56811	96.0519
FBgn0032783	CG10237	4.44167	1.894	0.698785	9.46569	2.02593	4.62431	0.789644	2.7003	9.26554	4.15631	1.39208	3.10696	3.3073	11.8132	4.92527	9.126	1.28866	0.852121	14.2747	2.81193	92.9604
FBgn0052639	CG32639	0	0.169353	0	0	0	0	0	0	0	0	0	0	0	0	0	0	0	0	0	0	0.169353
FBti0020038		0	0.0997074	0	0	0	0	0	0	0	0	0	0	0	0	0	0	0	0	0	0	0.0997074
FBgn0030528	CG11095	1.51601	0.455272	0.390793	0.935376	1.41123	1.60563	0.753438	0	0.620494	0	2.24822	0.176144	0	0.758754	0.383716	2.01793	0.408649	0.774685	0.998087	0.333072	15.7875
FBgn0036538	CG15715	2.30604	4.85198	17.1213	9.84844	3.31525	3.21125	9.87561	13.6143	9.06852	3.36296	4.1438	7.97808	15.9762	8.90651	3.45196	2.60393	6.87187	15.0635	12.5956	2.96681	157.134
FBgn0011455	ND-SGDH	35.1327	1.95385	20.9195	61.6862	24.3869	31.512	5.9019	27.648	70.6092	18.1226	12.326	9.68548	18.9423	66.6131	26.7242	13.2066	7.4017	17.44	47.978	20.0229	538.213
FBgn0026878	CG4325	0	0.338705	0	2.4071	1.16981	0	0	0	1.24386	0.672626	0.193948	0	0	0	0.767433	0	0	0.16292	0.517364	0.666145	8.13992
FBgn0261552	ps	67.2866	50.53	42.4861	1046.99	70.3411	54.546	54.1341	41.1887	762.826	71.4087	29.9324	60.8725	65.9428	621.846	89.273	43.1949	50.7425	39.6982	466.422	107.079	3836.74
FBti0020211		0	0	0	0	0	0.31896	0	0	0	0	0	0	0	0	0	0.191156	0	0.136061	0	0	0.646177
FBgn0032671	JMJD4	3.8473	1.5719	2.34657	1.95115	3.5822	4.13935	2.58803	4.48697	5.34882	2.67054	2.88798	1.43358	2.9975	4.94285	2.83158	3.95086	2.06756	3.52203	4.06243	6.78794	68.0171
FBgn0035812	CG7457	1.70698	1.32556	1.95065	0.886446	1.86458	5.02223	4.57007	3.72318	5.86881	4.19804	2.32919	2.39152	1.04914	1.99654	2.18056	3.1901	1.28722	1.73343	1.76764	1.68049	50.7224
FBgn0031682	CG5828	23.1828	13.0557	19.5391	20.0141	21.2201	11.7067	10.5749	8.98516	6.40445	8.20225	13.2719	17.3791	16.7586	16.431	12.076	9.04077	14.0413	9.63841	8.47421	10.3649	270.361
FBgn0259175	ome	7.72047	5.01738	1.25644	19.652	1.72745	6.90073	13.129	1.69823	25.5635	5.10694	8.36464	18.5243	8.49524	38.3206	5.65154	7.67642	7.00375	1.93496	26.3944	3.92004	214.058
FBgn0025383	CG14780	0	0	0	0	0	0	0	0	0	0	0	0	0	0	0.383716	0	0	0	0	0	0.383716
FBgn0050001	CG30001	0	0	0	0	0	0	0	0	0.425683	0	0	0.276117	0	0.269141	0	0	0.138843	0	0	0	1.10978
FBgn0028434	Ercc1	0	0.46507	0.236244	0	0.369081	0.31896	0.46343	0	0.325181	0	0	1.19337	0.815161	0	0	0	0.544676	0.16292	0.628398	0	5.52249
FBgn0038897	CG5849	0	0	0	3.24783	0.166859	0	0	0	2.17754	0	0	0	0	0.203256	0	0	0	0.285925	3.38024	0.689846	10.1515
FBgn0037836	CG14692	0	0	0	0	2.17277	0.444076	0.255299	0.823554	0.142374	4.17504	3.2384	0.989881	0.585802	0	2.22803	0.66286	0	0.113277	0	1.19613	17.0275
FBgn0031817	HemK1	0	0.299122	1.18359	5.20017	0.572981	1.69855	0.348464	1.82346	5.35025	0.928698	0.686164	0	1.36718	6.59714	2.88329	0.220953	0.383764	2.41964	3.6561	0.752748	36.3723
FBgn0266581	pit	0.599064	4.76154	50.978	10.2829	4.42609	0.540998	3.87626	45.0441	5.1821	1.08597	1.72651	4.75048	28.9113	7.02391	3.53745	2.60621	5.12118	37.8349	11.5988	6.03556	235.923
FBgn0033454	CG1671	2.82999	4.38909	9.4814	6.24134	2.78111	1.93668	2.64454	18.982	3.44469	5.24443	3.21375	4.28927	13.5461	2.67539	7.94988	2.92804	3.47233	12.395	2.73132	4.74068	115.917
FBgn0032919	CG9253	2.34995	8.69643	93.3486	21.9341	5.75281	3.51694	9.35923	74.329	10.7884	3.08709	5.07054	7.65249	54.9324	10.3192	3.31762	6.58915	6.42121	58.0095	24.0785	11.7359	421.289
FBgn0053182	Kdm4B	0	0.299122	0.153444	0	0	0.419295	0.591304	1.05967	0	0	0.140478	0.598981	1.09117	0	0	0	0.499064	0.448845	0.228512	0	5.52988
FBgn0031094	CG9578	1.08418	1.92719	1.03125	0.809258	0.7028	0.641333	2.87225	2.55694	2.90218	0.937077	1.32592	3.09423	1.07538	0.67486	0	1.39382	2.00495	1.77204	1.13279	0.419676	28.3581
FBgn0037856	Leash	2.21037	15.2942	7.91365	1.09612	3.72521	1.17892	9.15065	4.9991	1.30471	4.29897	0.722321	6.01045	6.24576	3.52147	1.44268	0.824219	11.3751	8.28603	3.02443	1.7671	94.3916
FBgn0001323	knrl	0	3.22651	0.179018	0.490575	0.751826	0.532314	0.949109	0	0	0.672626	0.991492	0.989881	0	0	0.591924	0.525515	2.26553	0.263141	0.564709	0.419676	13.4138
FBgn0002643	mam	16.9515	81.74	32.7349	23.0013	24.4972	16.2345	78.7356	33.5272	21.6072	34.5043	20.6173	69.1922	26.7311	22.589	23.7471	39.9409	82.7516	36.4332	36.751	31.5326	753.82
FBgn0029888	ND-ASHI	53.3208	12.8314	61.9507	217.784	54.6521	41.0137	21.5383	64.2717	148.807	34.0638	29.0806	24.4738	49.6853	139.998	70.0736	17.1864	12.7413	32.7914	124.458	43.5269	1254.25
FBgn0038947	Sar1	106.082	61.2396	36.3414	61.5047	141.641	62.5945	64.6557	29.0758	45.245	113.392	56.8069	71.1257	44.6707	58.5925	114.887	54.114	69.9229	61.1311	57.5644	102.593	1413.18
FBti0064142		0	0	0	0	0	0	0	0	0	0	0	0.276117	0	0	0	0	0	0	0	0	0.276117
FBgn0039849	CG11334	4.81602	10.6686	41.6987	39.3022	7.77454	5.32168	17.3531	36.112	19.1664	3.616	4.51176	19.8952	33.4344	10.8531	4.89888	2.5822	11.2134	19.7349	23.7919	12.87	329.615
FBgn0016123	Alp4	1.15969	0.19601	0.959498	1.73033	3.73083	1.69855	0	0.837891	0.789087	5.08821	0.140478	0.42054	0.512908	2.53661	0.580301	0.412109	0.160912	0.662342	0.974388	1.22162	23.8123
FBgn0034882	Eglp1	0	0	0	0	0	0	0	0.265998	0	0	0	0	0	0	0	0	0	0	0	0	0.265998
FBgn0266431	CG45061	0	0	0	0	0	0	0	0	0	0	0	0	0	0	0	0.191156	0	0	0	0	0.191156
FBgn0038318	CG6236	4.204	3.83453	2.72024	1.11364	1.96887	5.96302	7.41339	3.69114	3.49723	2.56337	8.82576	8.06886	8.72282	4.79228	0.580301	7.23772	6.89405	3.9494	3.35972	2.12566	91.526
FBgn0266046	lncRNA:CR44811	0.214322	0	0	0	0.549604	0	0	0	0	0.264451	1.20719	0	0.27601	0	0.445961	1.07147	0	0.113277	0	0	4.14229
FBgn0033750	CG13151	0.361395	0.724332	0.236244	0.269753	0.633872	0.31896	2.30631	0.236115	0	1.22649	2.01612	1.85412	1.34386	0.148987	1.53487	0	1.147	0.971052	0.652071	2.03727	18.0188
FBgn0033439	CG1773	0	0.169353	0	0	0.202222	0	0	0	0	0	0	0.178441	1.05668	0.188443	0.77797	0	0	0.299728	0	0	2.87284
FBgn0034135	Syn2	0	0.199415	0	0	0.166859	0	0	0	0.168592	0.799592	0	0.178441	0	0.418128	0.941857	0	0	0	0.228512	0	3.1014
FBti0020072		0	0	0	0	0	0.419295	0	0	0	0	0	0	0	0	0	0	0	0	0	0	0.419295
FBgn0036133	CG7638	4.31581	18.6419	51.6498	70.308	4.55974	6.0234	10.1527	67.625	47.1861	2.6873	4.97841	14.2801	54.5369	52.0698	2.63706	8.98299	14.8503	36.3726	51.247	4.321	527.426
FBgn0015032	Cyp4c3	0	0	0	1.14826	0	0	0	0	1.07748	0	0	0	0	0.33743	0	0	0	0	0.793221	0	3.3564
FBgn0032253	LManI	1.10753	1.30231	0.488116	0.395871	0.667438	0.31896	6.17233	2.01535	2.19396	1.74184	0	2.02567	4.40238	1.52236	0	0.91011	3.75206	1.36034	1.23307	0.689846	32.2995
FBgn0054040	CG34040	0	0	0	0	0	0	0	0	0	0.413349	0	0	0	0	0	0	0	0	0	0	0.413349
FBgn0039559	NSD	0.769484	2.60189	0.877804	0.269753	1.01482	1.17365	0.485679	0.291559	0.284748	1.49095	1.32592	0.320566	0.804705	0	0.654168	1.43334	1.23879	0.362614	0.393389	1.92517	17.719
FBgn0030742	CG9919	0	0.0997074	0.333567	0	0.166859	0	0	0.418946	0.142374	0.677801	0	0	0.536233	0	0	0	0.424311	0	0.23501	0	3.03481
FBgn0264426	CG43844	0	0	0	0	0	0	0	0	0	0	0	0	0	0	0	0	0	0	0.228512	0	0.228512
FBgn0026262	bip2	26.457	93.7734	91.3821	35.6576	26.6871	27.4075	84.3396	67.5512	37.5389	32.246	14.8533	86.4655	57.5119	35.6295	18.8628	26.7436	93.1918	78.0218	42.5295	34.612	1011.46
FBgn0037370	CG1236	8.0055	19.8664	19.0971	13.836	3.25831	5.01541	17.3764	12.5286	11.9689	5.91188	11.6549	18.1438	23.7199	15.7666	4.94211	8.92287	18.791	16.0983	17.4265	2.53661	254.867
FBgn0264877	lncRNA:CR44068	0	0	0	0	0	0	0	0	0	0	0	0.144422	0	0	0	0	0	0	0	0	0.144422
FBgn0026149	BCL7-like	0.769484	0.803775	0.179018	0.395871	0	0.419295	0	0	0	0	0	0	0	0.148987	0	0.453913	0.357405	0.552393	0.23501	0.333072	4.64822
FBti0062831		0	0	0	0.981149	0	0.763036	0.22059	0	3.84167	0.264451	0.938022	0	0	1.255	0	0	0.138843	0.389473	1.94233	0	10.7346
FBgn0037835	CG14687	195.16	16.3077	18.3289	17.8022	1250.02	221.688	26.9863	30.0664	17.851	1883.68	808.374	35.5933	39.3194	36.3725	1406.8	463.029	24.9701	33.3124	21.8016	1123.48	7670.93
FBti0018963		0	0.372425	0	0	0	0	0	0	0	0	0	0.178441	0	0	0.818055	0	0	0	0	0	1.36892
FBti0019699		0.384742	0.830432	0	0	0.571303	0	0.569054	1.42317	0.493774	0	0.624037	0.609411	0.252685	0.297974	0.767433	1.60277	0.7191	1.54484	0.399859	2.64051	13.7311
FBgn0043577	PGRP-SB2	0	0	0	0	0	0	0	0	0	0	0	0	0	0	0.591924	0	0	0	0	0	0.591924
FBgn0027493	AdSS	33.1588	5.57944	21.6811	23.1957	45.6537	64.7315	18.5464	36.644	37.2681	88.0171	18.66	13.5252	18.5003	45.166	90.2333	26.4756	23.79	44.0464	36.363	126.73	817.966
FBgn0010015	CanA1	104.55	1.15987	0.748829	7.33384	55.6877	129.726	8.01553	0	0.621932	136.714	115.189	11.0995	2.27031	0.203256	227.413	123.278	6.23901	3.75738	2.68821	54.184	990.879
FBgn0032195	CG4908	0.361395	0.561372	9.4102	11.5632	1.5878	0.419295	1.36804	9.57614	6.43105	1.7554	2.9202	0.178441	5.96513	4.10402	1.75253	0.788272	0.800969	5.28101	8.36089	2.03906	75.2244
FBgn0040092	lectin-46Cb	0	0	0	0	0	0	0	0	0	0	0	0	0	0	0.208207	0	0	0	0	0	0.208207
FBgn0261053	Cad86C	0	18.5331	0.153444	0	0	0	7.13689	0.557557	0	0.413349	0	2.36982	0.27601	0	0	0	13.734	0.625568	0	0	43.7997
FBgn0026533	Dek	13.0517	21.639	21.5684	6.66717	7.34158	11.904	22.5407	16.2441	3.86893	5.88888	12.5874	17.0323	15.7301	3.91558	3.18358	7.50541	21.6034	16.7362	11.8894	7.45445	248.352
FBgn0086519	Cpr47Eg	0	0.0997074	0	0	0	0	0.24284	0.236115	0.650363	0	0	0.454558	0	0	0.208207	0	0.244921	0	0	0	2.13671
FBgn0011660	Pms2	0	0	0	0	0	0	0	0	0	0	0	0.178441	0	0	0	0	0	0.299728	0	0	0.478169
FBgn0024996	eIF2Bbeta	9.65972	13.61	29.9142	38.5974	8.96186	12.6041	21.6625	27.9946	16.6317	7.68083	18.2416	19.131	29.2111	25.8347	9.33948	7.46217	11.2185	23.0917	22.1683	5.20955	358.225
FBgn0037801	CG3999	0.214322	0.0997074	0.708731	21.0966	39.5825	0	0	0	11.289	15.8012	0	0.354585	0	3.2135	19.4196	0	0.138843	0.276197	20.1185	32.7349	165.048
FBgn0028380	fal	2.49702	2.49878	3.32999	13.5539	2.47928	2.36866	1.32249	1.42317	7.83439	3.77113	3.26016	2.03653	1.66872	10.2193	3.98056	3.89049	3.67028	5.55982	7.6107	5.03455	88.0099
FBgn0040364	CG11378	0	0	0	0.269753	1.19534	0	0	0	0	2.05319	0	0	0	0.391699	1.7543	0	0	0.16292	0	0.333072	6.16028
FBgn0035315	CG8960	0	0	22.6414	0	0.166859	0	0	6.21941	0	0	0	0	4.91457	0	0.767433	0	0.138843	7.9288	0.141177	0.752748	43.6712
FBgn0040063	yip3	0	0.169353	0	0	0	0	0	0	0	0	0	0	0	0	0	0	0.196493	0	0	0	0.365846
FBgn0034854	Golgin245	14.6306	8.01159	5.89054	6.98421	14.7254	8.88477	7.45862	9.84483	7.22014	14.5567	13.442	10.7115	10.5317	6.33322	11.2995	16.309	6.69319	7.38177	5.30293	18.1913	204.404
FBti0019567		0	0	0	0	0	0	0	0	0	0	0	0	0.55202	0	0	0	0	0	0	0	0.55202
FBgn0262117	IntS3	6.90381	14.9574	10.6849	5.67514	17.0965	9.04208	12.6807	14.4747	11.4729	11.4017	7.89952	12.4066	11.2184	9.0603	10.9383	11.9225	12.2445	10.3595	7.49737	12.3069	220.244
RR48354_transposable_element		0	0	0	0	0	0	0	0	0	0	0	0	0	0	0	0	0.160912	0	0	0	0.160912
FBgn0032946	nrv3	0	1.66153	1.19685	2.80421	1.24437	0	2.30736	3.29422	4.63158	0.677801	0.301798	4.5468	6.29825	1.41461	1.78631	0	4.36012	1.22779	3.18923	1.19613	42.139
FBgn0051451	lncRNA:CR31451	58.4017	34.7835	122.317	78.7425	3.69417	45.3787	46.2379	86.3171	51.2239	4.06269	55.4307	40.5197	75.2545	41.7513	2.76825	49.7116	26.0522	43.9386	62.3587	6.0334	934.978
FBgn0259683	Ir40a	0	0.186212	0	0	0	0	0	0	0	0	0	0	0	0	0	0	0	0	0	0	0.186212
FBgn0031613	HP6	0	0	0	0	0	0	0	0	0	0	0	0	0	0	0	0	0.302571	0	0	0	0.302571
FBgn0038256	CG7530	0.642967	7.08519	11.1031	25.0758	6.66779	1.72333	11.1432	25.9357	45.655	9.18319	1.90423	8.79349	27.1795	44.4888	10.8455	2.0544	9.37738	23.6929	30.7444	18.5375	321.833
FBti0063184		0	0	0	0	0	0	0	0	0	0	0	0	0	0	0	0	0	0	0.117505	0	0.117505
FBgn0063374	snoRNA:snR38:54Eb	0	0	0.153444	0	0	0	0	0	0	0	0	0	0	0	0	0	0	0	0	0	0.153444
FBgn0053299	CG33299	0	0	0	0.30438	0.347382	0	0	0	0	0	0	0	0	0	0	0	0	0	0	0	0.651762
FBgn0038549	CG17802	0.79004	1.00685	0	0.395871	0.347382	0	0	0	0	1.49932	0.301798	0.320566	0.252685	0.148987	0.186047	0.633063	1.0523	0.249338	0	0.927746	8.11199
FBgn0259166	CG42271	2.0166	2.8674	3.73972	2.59133	2.80113	1.17365	2.10947	2.4673	2.01038	5.88568	2.03696	3.01909	4.53793	3.4706	5.73909	3.43927	3.44305	4.80568	3.70435	7.00214	68.8608
FBgn0036461	Zip71B	3.05218	0.933545	2.19257	1.89108	1.82538	3.46617	0.498139	1.00206	0.919457	0.399796	1.2811	0.679745	1.3334	0.768586	1.01572	4.45306	1.55284	2.16226	2.00914	0.689846	32.1261
FBgn0004087	Dhfr	2.09681	2.57601	3.15223	4.9638	2.37667	2.65416	5.81275	1.08523	1.72564	0	1.90423	2.98153	2.98634	3.04987	0.383716	0.306844	1.32921	2.27628	2.38622	0.356773	44.4043
FBti0019721		0	0	0	0	0	0	0	0	0	0	0	0	0	0	0	0.191156	0	0.136061	0	0	0.327217
FBti0063467		0	0	0	0	0	0	0	0	0	0	0	0	0	0	0	0	0	0	0.141177	0	0.141177
FBgn0030411	CG2540	1.84618	1.34583	1.31864	1.85966	2.97135	0.63792	0.255299	0.921059	1.23042	1.33687	1.20679	0.598981	0.822699	0.406511	2.10354	0.64507	0.357405	1.15676	1.24607	0.752748	23.0198
FBgn0260755	CG42553	1.6113	1.15348	1.0824	1.06149	7.39983	1.11019	2.13394	1.64279	1.79848	4.81752	0.970649	1.69697	0.846024	1.70035	1.95758	1.58498	3.26443	1.37766	2.41321	5.19956	44.8228
FBgn0032457	CG15483	0	0	0	0	0	0	0	0	0	0	0	0	0	0	0	0	0	0	0	0.50807	0.50807
FBgn0287608	lncRNA:CR46477	0	0	0	0	0	0	0	0	0	0	0	0	0	0	0.186047	0	0	0	0	0	0.186047
FBgn0011282	Obp84a	0	0	0	0	0	0	0	0	0	0	0	0	0	0	0	0	0	0.399202	0	0	0.399202
FBgn0035983	CG4080	117.479	148.633	20.9112	10.8929	62.3646	103.007	155.623	12.5633	5.77229	95.6902	131.054	145.56	19.2252	6.19067	97.3694	163.556	107.639	35.5814	16.5192	107.477	1563.11
FBgn0039927	CG11155	72.844	31.7875	20.3554	65.39	104.765	52.2024	48.7617	23.5777	78.9773	139.906	49.5669	34.7497	19.1465	80.3364	129.589	39.551	39.0935	23.799	43.3504	93.6103	1191.36
FBgn0260639	gammaTub23C	3.18099	9.23036	10.5588	1.1562	0.7028	3.21994	9.85809	16.1543	5.56403	2.31247	1.32592	11.1568	11.3445	3.72892	1.79261	1.77227	11.6707	10.2469	5.57461	1.26082	121.812
FBgn0033304	Cyp6a13	0.627494	0	0	0.30438	0	1.61772	0.603763	0	0.425683	0.413349	1.71472	0.322863	1.81544	0.203256	1.62981	1.14149	0.489842	0.764957	0.117505	0	12.1923
FBgn0031451	CG9961	0.384742	0	0	0	0	0.222038	0.24284	0.583118	0.168592	0	0.53703	0.322863	1.08072	0.56533	0	0	0.160912	0.747826	0.141177	0	5.15718
FBgn0001990	wek	0	1.32283	1.70114	0.843885	0.905022	0.532314	1.77346	1.97641	1.10005	1.9043	0.387895	1.64604	2.62989	1.19912	0.602461	0.718954	0.511911	1.42322	2.06722	0.333072	23.5792
FBgn0267264	lncRNA:CR45700	0	0	0	0	0	0	0	0	0	0	0	0.176144	0	0	0	0	0	0	0	0	0.176144
FBgn0287454	Pa1	6.83033	14.6828	24.0632	10.1501	3.67079	5.25696	14.4136	8.29548	4.49535	4.4666	6.63563	14.5082	10.1382	7.3651	5.52842	8.59165	12.6544	8.11933	6.78819	6.97702	183.631
FBgn0034691	Synj	4.86993	5.93579	2.55172	1.72712	7.70598	7.09613	4.89745	3.70668	1.2843	12.0754	7.78519	5.58135	3.30367	0.864095	19.9662	6.83791	6.04176	2.34324	2.5535	7.98406	115.111
FBgn0031771	ND-51	47.3619	15.7222	43.5492	169.261	37.3516	45.4971	23.6142	45.3226	143.525	22.1061	26.806	19.1894	38.5437	110.477	38.807	24.2747	16.4588	35.795	95.364	31.0588	1030.08
FBgn0034422	CG7137	0.361395	1.0565	4.81438	1.03008	0.28649	0	1.9138	6.82904	1.23042	0.937077	0	1.28291	2.4501	0.391699	1.39944	0.527798	1.27796	3.66867	1.87864	1.6158	32.9522
FBgn0265901	asRNA:CR44690	0	0.186212	0	0.269753	0	0	0.718729	0.291559	0	0	0	1.38891	0.528695	0	0	0	0.544676	0.694108	0	0.419676	5.04232
FBgn0023518	trr	3.6642	10.122	13.0037	5.33463	2.50266	2.26091	3.42067	7.21931	2.78747	4.0397	2.87932	2.51884	3.77063	2.16453	5.87796	5.20498	3.00093	3.57594	3.82075	4.74925	91.9183
FBgn0259210	prom	0	0	0	0	0	0	0	1.26806	0	0	0	0	0	0	0	0	0	0	0	0	1.26806
FBgn0003463	sog	67.7571	7.02227	22.1681	38.517	28.7052	62.2195	5.06925	21.7054	28.3485	22.4683	53.5844	7.72306	19.4692	28.3299	23.4993	52.6208	23.9394	28.05	22.9935	37.4014	601.592
FBgn0029092	ced-6	15.134	14.6825	0.951762	5.12454	15.1616	13.0421	16.1758	1.11079	2.73359	11.662	4.47822	19.3766	8.70704	2.71086	8.26604	17.7874	21.8077	3.24083	8.2032	11.9499	202.307
FBgn0036684	CG3764	12.5039	19.8447	23.8936	6.13082	20.1244	8.80209	14.6623	15.1102	2.94041	35.2864	19.4615	15.4156	12.5829	3.01061	28.0717	17.4488	15.3531	19.4508	4.61732	18.3376	313.049
FBgn0023525	CG3191	0.214322	0.870962	3.38169	2.92437	9.17174	2.32251	0.696479	0.793672	1.92266	3.62224	0.722321	0.885528	1.06493	2.84761	3.47412	1.74247	1.40115	1.6735	2.54703	2.55391	44.8332
FBgn0264834	lncRNA:CR44042	0.937112	8.81598	4.48137	0.490575	0.655572	0.532314	4.83887	4.39948	6.16478	0	1.62419	8.71129	3.83506	1.63367	0.964017	0.746468	7.27427	3.12597	2.85397	0	62.085
FBgn0036483	CG12316	8.00347	16.6574	15.3498	10.0438	3.66431	8.65746	13.5701	6.99537	5.98496	3.47637	10.5654	15.5999	9.86285	14.5424	3.4562	9.51723	16.0521	9.90507	6.41112	5.6752	193.991
FBgn0037472	CG10098	0.384742	0.637827	0	0.30438	0.333719	0	0	0	0	0	0	0.354585	0	0	0	1.11169	0.763238	0.113277	0	0	4.00346
FBgn0040778	CG17977	0.266099	1.20286	0.332462	0.70025	0	0	0	0.265998	0.168592	0	0.193948	0.885313	0.765592	0	0	0	1.40611	2.25256	1.62643	0	10.0662
FBgn0035031	CG13587	0.266099	0	0	0.269753	0.202222	0.222038	0	0	0	0	0	0	0	0.148987	0.186047	0	0	0.32584	0	0	1.62099
FBgn0033232	CG12159	27.1605	11.6357	5.00721	3.80439	22.9536	23.2686	15.1778	5.33177	7.95243	8.30853	23.6207	17.7965	5.8342	10.7452	6.41788	21.9761	12.337	7.47458	6.01217	13.6151	256.43
FBti0060004		0.361395	0.295717	0	0.395871	0.514242	0	0	0.265998	0	0	0	0	0	0	0.208207	0.191156	0.160912	0.298981	0.393389	0.50807	3.59394
FBgn0265866	lncRNA:CR44655	0	0	0	0	0	0	0	0	0	0	0	0.322863	0	0	0	0	0	0	0	0	0.322863
FBgn0260962	pic	12.0028	37.0491	70.9921	23.3745	15.0952	13.2205	25.5003	36.1307	8.09153	9.62864	16.4448	28.4053	33.1822	5.44711	8.52635	10.1515	30.7265	37.211	21.9589	14.057	457.196
FBgn0035791	CG8539	0	0.989988	0.236244	0.760327	2.45746	0	1.39341	0.265998	0.168592	0	0	1.96201	2.68479	0.297974	0.208207	0	2.13872	2.25589	0.517364	2.02214	18.3591
FBgn0011828	Pxn	2.71096	5.29338	7.3972	39.549	4.39912	3.17165	24.5358	32.4109	194.483	10.1617	2.25135	12.5498	61.3658	108.177	9.05248	3.92099	6.87618	29.6329	41.968	2.84599	602.754
FBgn0037684	Srr	0	0	1.03346	0.395871	1.15615	0.31896	0	1.29579	1.84035	0.672626	0.387895	0.178441	0.260223	0.418128	1.21231	0.64507	0	0.602037	1.90237	3.9573	16.277
FBgn0038722	Nup58	0.266099	1.62782	1.74622	0.269753	2.70067	0.31896	1.16036	2.84202	1.52795	0.826699	1.1646	1.82407	2.18988	1.01308	0.591924	1.17287	1.14419	1.36385	1.2568	1.75197	26.7598
FBti0060964		0	0	0.358036	0	0	0.222038	0.22059	0.236115	0.337185	0	0.193948	0.641132	0	0.148987	0.654168	0	0.695557	0.312784	0.850412	0	4.87095
RR48320_transposable_element		0	0	0.179018	0	0	0.419295	0	0.418946	0.467555	0	0	0	0	0	0	0	0	0	0	0.333072	1.81789
FBti0061988		0	0	0	0	0	0	0	0	0	0	0	0	0	0	0	0	0.106078	0	0	0	0.106078
FBgn0266958	lncRNA:CR45409	2.09172	3.01102	5.85629	3.22553	6.26921	0.666114	3.39725	7.15264	1.3728	9.25916	2.27219	2.26401	5.97488	2.03035	3.10656	2.60849	2.82439	3.2676	2.9176	6.01648	75.5843
FBti0019031		0	0.568435	0	0	0	0.419295	0	0.418946	0	0.399796	0.301798	0.144422	0	0	0	0	0	0.149864	0	0	2.40256
FBti0060897		0.266099	0.0997074	0	0	0	0	0	0	0	0	0	0.530728	0	0	0	0	0.335336	0	0	0	1.23187
FBgn0030350	SelG	16.0951	4.46909	8.45623	17.7952	23.7361	12.1109	3.71367	13.9054	24.4403	16.6347	19.4538	5.75268	9.32883	18.9182	21.9234	17.1767	8.88809	19.4632	28.3342	21.708	312.304
FBgn0036146	nkt	0	0	0	0	0	0.31896	0	0	0	0	0	0	0	0	0.445961	0	0	0	0.141177	0	0.906098
FBgn0000289	cg	5.60896	20.6602	12.4361	11.9862	10.401	7.80464	23.4757	12.8002	8.63558	9.53912	5.91825	23.4495	11.8377	6.85728	7.81624	9.20835	22.1487	8.39931	8.83818	11.7669	239.588
FBgn0261356	CG42633	0	0	0.179018	0	0	19.2216	0.255299	3.13004	31.0134	4.30004	0	0.144422	0.536233	0	0	0	0	0.226553	0.715706	0	59.7223
FBgn0010548	Aldh-III	13.4559	13.5068	2.83579	11.6926	5.68653	8.93092	17.0266	6.67393	13.7302	7.25696	13.7379	18.843	8.18972	8.07424	5.28397	16.722	19.7234	5.65317	17.5709	10.2423	224.837
FBgn0051475	CG31475	1.44126	5.84468	0.667134	1.7761	5.92567	0.63792	1.03248	0.265998	0	4.0429	0.686164	1.30355	0.585802	0	2.34021	0	4.82223	0.136061	0.950715	2.52343	34.9823
FBgn0039738	Mgat2	2.92605	3.03129	4.43575	4.76967	2.32058	3.01527	5.33434	5.62765	9.82442	1.60132	5.21877	2.50841	8.42057	8.57986	1.83693	3.51168	4.7801	6.93785	5.9755	3.03649	93.6925
FBgn0034059	CG8320	2.01152	3.13686	1.74566	3.11056	5.56246	0	3.78354	3.25137	2.91419	1.87933	1.22672	2.36399	3.12679	4.78304	1.38782	1.00923	3.36478	2.72928	3.43408	3.35406	54.1753
FBgn0039381	SppL	19.6068	20.6984	20.3844	3.8486	5.46249	15.4931	18.7714	19.1588	6.88512	5.40154	11.8359	14.9695	14.7793	7.81431	9.89269	12.5324	18.4571	15.2626	6.99623	3.87584	252.126
FBgn0033088	PGAP3	0	2.06062	1.03125	1.37702	0.967591	0.222038	1.42767	3.16562	0.284748	0	0	2.16404	1.38226	1.95787	0.818055	1.81794	2.31248	2.03667	0.940896	0.419676	24.3864
FBgn0034442	CG11257	1.01224	0.57184	0.974022	0.30438	0.800732	0.222038	0.22059	0.655061	0	0	0.193948	0.875098	0.520445	0.148987	0	0.613688	0.937662	0.50275	0.141177	0	8.69465
FBgn0052213	CG32213	0	0	0	0	0	0	0	0	0.310966	0	0	0	0	0	0	0	0	0	0	0	0.310966
FBti0062819		0	0	0	0	0	0	0	0	0	0	0	0	0	0	0	0	0	0.16292	0	0	0.16292
FBgn0051068	CG31068	0	0	0	0	0	0	0.255299	0	0	0	0	0	0	0	0	0	0	0	0	0	0.255299
FBgn0033741	CG8545	0.642967	7.25231	83.8208	12.9451	2.64961	1.48392	6.52597	65.2966	7.101	0.672626	2.27572	9.22676	54.5289	6.1959	1.9175	1.47743	5.4095	44.3981	20.6009	3.04469	337.466
FBgn0262879	lncRNA:CR43234	0	0.385627	0.153444	0.30438	0	0	0	0.236115	0.609929	0	0	0	0.260223	0	0	0.66286	0.383764	0.16292	0.510866	0	3.67013
FBti0063505		0	0	0.236244	0	0	0	0	0	0	0	0	0	0	0	0.208207	0.262757	0	0	0	0.356773	1.06398
FBgn0037250	CG1074	0	0.581637	3.69023	2.49066	0	0	0.24284	3.74184	6.39317	0	0	0.696657	3.10077	6.3863	0	0.191156	0.833735	3.09597	4.43308	0	35.878
FBgn0000092	dyw	0	0	0.154549	0	14.596	0	0	0	0	10.1962	0	0	0	0	1.43214	0	0	0.272122	0	7.73259	34.3836
FBgn0266900	lncRNA:CR45360	0	0	0.153444	0	0	0	0	0	0.284748	0	0	0	0	0.203256	0	0	0	0.149864	0.487194	0	1.27851
FBgn0029925	CG3040	5.65276	4.72886	3.78203	7.96503	5.14064	6.99238	3.43151	2.45296	7.73682	5.95557	2.7475	4.68936	4.87688	6.50246	4.63581	5.96573	3.39248	3.87215	5.00667	5.37635	100.904
FBti0060006		0	0	0.59428	0	0.166859	0	0	0.655061	0	0	0	0.176144	0.260223	0.188443	0	0.262757	0.138843	0.113277	0	0.50807	3.06396
FBgn0032358	Ppt2	28.7954	25.5098	5.57205	6.83901	51.8717	14.8701	22.9521	6.797	5.98209	25.924	22.0381	19.7942	12.625	8.26625	12.4239	31.1238	23.4437	13.4647	7.53409	29.7323	375.559
FBgn0051155	Rpb7	0.361395	2.25322	1.16299	0.269753	1.55639	1.06463	1.6585	0.502113	0	1.08597	0	1.2637	0.528695	0.758754	0	1.24219	1.3328	1.88124	0.346017	1.17422	18.4426
FBgn0038750	CG4465	0	0	0	0	0	0	0	0	0	0.413349	0	0	0	0	0	0	0	0	0	0	0.413349
FBgn0027526	Ublcp1	19.9377	10.4105	8.09156	5.7095	29.9225	22.2752	11.0273	9.53677	11.4682	24.863	29.5263	13.3073	11.5527	7.77543	40.8946	21.8538	10.1698	8.77989	4.69312	28.1652	329.96
FBgn0034009	CG8155	1.85405	4.20528	0.998491	0.70025	2.0885	1.19843	2.56161	2.05741	0	1.08597	2.8061	5.88854	2.93969	0.621383	1.71983	2.09727	2.75749	1.19686	0.463521	1.5529	38.7936
FBgn0039271	CG11839	1.05614	0.850697	0.153444	0	0.369081	1.25788	2.24001	1.11511	0.566619	0.813145	1.20719	1.57967	0.570014	0.269141	0	0.306844	0.53398	0.975126	0.141177	0.333072	14.3384
FBgn0264616	lncRNA:CR43956	0	0	0	0	0	0	0	0	0	0	0	0	0	0.269141	0	0	0	0	0.228512	0	0.497652
FBgn0031469	CG18558	0	0	0	0	0	0.419295	0	0	0	0	0	0	0	0	0	0	0	0	0	0	0.419295
FBgn0037607	CG8036	16.6087	21.6824	3.30054	405.699	395.199	15.4943	15.4818	6.54654	197.439	236.985	13.6066	14.915	13.9071	71.5322	163.829	19.6942	23.9819	4.06426	274.053	374.201	2288.22
FBgn0037550	CG9667	1.49266	4.15037	4.09002	4.41315	5.42125	1.58953	7.86554	4.87172	5.00101	2.53002	2.05781	6.88512	4.71772	1.85996	10.4815	1.14307	3.60892	2.86526	5.4302	8.62472	89.0995
FBgn0033980	Cyp6a20	0	0	0.236244	0.269753	7.26209	0	0	0.291559	0.566619	5.91598	0	0	0	0	1.40998	0	0.26699	0.136061	7.38312	17.279	41.0174
FBgn0010482	l(2)01289	343.402	1.43181	111.009	324.611	787.607	264.744	3.98928	95.9045	287.595	1040.33	137.627	8.11814	85.8186	232.504	916.287	104.377	15.4555	93.8275	207.716	986.064	6048.42
FBti0019391		0	0	0	0	0	0	0	0	0	0	0	0	0	0	0	0	0	0	0.141177	0	0.141177
FBti0060324		0	0	0	0	0	0	0	0	0	0	0	0	0	0	0	0	0	0.33983	0	0	0.33983
FBgn0051644	CG31644	0	0.169353	0	0	0	0	0	0	0	0	0	0	0	0	0	0	0	0	0	0	0.169353
FBgn0261954	east	19.0078	26.3894	24.3884	10.6323	16.628	22.388	23.5466	21.8722	11.3994	16.1297	25.1945	31.7189	23.5902	6.94839	14.1912	22.4756	25.7419	26.3671	9.94954	18.9018	397.461
FBgn0038693	unc79	0.266099	1.38882	0.463646	0.70025	0	0.540998	1.03248	0.502113	0	0.264451	0.421433	1.14892	0.27601	0.188443	0.654168	0.220953	1.11065	0.412258	0.393389	0.333072	10.3181
FBgn0266448	CG45078	292.016	0.26906	13.4438	129.267	60.7228	227.671	2.70032	26.6523	174.658	127.903	119.758	3.007	16.7594	127.502	206.282	54.2611	12.7337	32.1595	61.8993	109.489	1799.16
FBgn0037974	CG12224	0	0	0.153444	0	0	0	0	0	0	0.399796	0	0.178441	0	0	0	0	0.212155	0.113277	0.141177	0	1.19829
FBgn0031453	Bacc	261.068	454.804	425.273	139.121	154.184	119.331	462.811	269.243	114.641	107.065	177.286	452.063	366.918	195.484	104.4	176.949	356.577	413.859	165.821	188.32	5105.22
FBgn0031317	Charon	2.16367	3.31966	3.04867	1.2509	0.822431	0.641333	2.31982	6.60415	0.947114	0.399796	1.64907	3.98624	5.17771	0.501229	0.186047	1.1392	1.6838	2.29341	1.9423	0.752748	40.8293
FBgn0038877	CG3308	15.9748	2.07041	1.19574	7.99199	6.90525	2.78455	1.41521	0.999905	1.23042	2.95799	1.76819	0	1.09871	1.75383	2.55266	12.7015	2.6279	3.61327	2.8832	3.45616	75.9818
FBgn0013548	l(2)dtl	0.798298	7.17747	5.047	1.77289	4.18886	0.540998	5.98111	1.07401	0.903804	2.70085	3.19712	7.88961	8.1368	0.203256	3.55676	0.66286	5.21163	0.961323	1.51542	5.55797	67.078
FBgn0032615	CG6012	2.35236	0	0.179018	3.35165	0	0.31896	0	0	2.57479	0	0.776701	0.144422	0	0.188443	0	0	0	0	9.1652	0	19.0515
RR48339_transposable_element		0	0	0	0.395871	0.347382	0	0	0	0	0	0	0	0	0	0	0	0	0	0	0	0.743253
FBgn0032639	CG18563	0	0.365363	0.902273	0.30438	0.716464	0.222038	0	1.76585	0.762868	0	0	0	0.528695	1.22795	0	0.824219	0	0.838318	0	0	8.45842
FBgn0035537	CG11342	0	0	0	0	0.166859	0	0	0	0.310966	0	0	0	0.309792	0	0	0	0.518317	0	0.23501	0	1.54094
FBgn0039766	CG15536	0	0	0.461437	0.490575	0	0.951609	0.949109	0.236115	0.168592	0	0.301798	0.951268	1.3169	0.525874	0	0.191156	0.637907	0.671323	0.282355	0	8.13602
FBgn0038106	CG7488	2.88176	1.02644	3.52629	2.44173	1.02848	2.80406	2.90696	3.69978	4.35142	2.40609	4.22568	1.69927	2.16364	2.27066	1.78316	0.91011	1.16974	3.25889	3.47072	1.22162	49.2465
FBgn0003275	RpII18	1.94465	6.21789	14.9122	6.56801	2.30438	3.08741	9.54571	13.4596	3.58496	0.937077	1.3672	5.40061	8.98746	2.25406	2.11585	0.613688	3.62895	11.6785	4.32431	2.06097	104.993
FBgn0003984	vn	4.18306	6.79391	17.3406	13.6669	0.333719	2.26774	9.0235	11.0565	21.5121	0.413349	6.19749	8.98279	6.70505	22.1428	0	6.58837	11.8602	13.2317	20.7585	0.356773	183.415
FBgn0033320	CG8586	0.384742	0.295717	0	4.08057	19.1542	2.53373	0.789644	0.557557	2.94184	10.9698	0.421433	1.59908	3.05098	2.74774	10.2715	0	0.373067	1.21455	2.17079	12.9	76.4568
FBgn0036796	CG18231	0	0.0997074	0	0	0	0.222038	0	0	0	0	0	0	0	0	0	0	0	0	0	0	0.321745
FBgn0026575	hang	5.12094	18.0664	19.0256	11.2004	5.80604	4.07062	20.741	22.7142	15.3039	10.6773	8.82798	17.1295	18.6416	14.7545	3.58069	14.7963	23.9094	22.3819	13.9141	6.41424	277.077
FBgn0015777	nrv2	0.893594	7.15079	0.415262	0.269753	1.80369	0.763036	1.77658	1.67267	0.879024	3.21406	0.603597	2.59041	0.309792	0.406511	1.9692	2.33144	7.7532	1.33423	1.61996	5.06004	42.8168
FBti0059837		0	0	0	0	0	0	0	0	0	0	0	0	0	0	0	0.220953	0	0	0	0	0.220953
FBgn0029854	CG3566	2.8465	1.71092	3.36093	3.82787	4.61836	4.15886	3.89584	5.19316	9.41671	2.83102	2.21913	2.65845	3.24727	7.23737	1.94034	3.50045	1.93446	4.42215	5.28665	4.74746	79.0539
FBgn0030841	CG8568	0.384742	0	0	1.86759	0	0	0	0	0	0	0	0	0	2.37982	0	0	0	0	2.36586	0	6.99802
FBgn0031115	CG11710	2.04503	4.59244	1.61945	0.665623	1.6095	0.754352	2.02876	0.976502	1.18855	0.672626	2.1439	1.31045	0.55202	2.29211	0.788508	3.56619	3.77782	3.17387	2.32496	1.22162	37.3043
FBgn0262722	lncRNA:CR43166	0	0	0	0	0	0	0	0	0	0	0.421433	0	0	0	0.208207	0	0	0.552393	0	0	1.18203
FBgn0000588	esc	0	2.16032	1.36371	0.269753	0.369081	0	0.834143	0.793672	0.467555	2.01788	0.140478	0.921844	0.512908	0.376887	0	0.483711	1.12279	0.951595	1.19958	0.666145	14.6521
FBgn0035400	CG11537	80.4622	14.1986	26.748	37.4153	7.25838	60.6844	15.5921	27.2883	26.5425	6.19506	55.8615	14.1292	14.7407	25.654	6.88068	61.6081	19.6753	21.1733	23.8558	5.7007	551.664
FBgn0033636	tou	8.10549	34.3995	25.4522	3.90992	11.4011	16.7647	30.2473	27.1221	6.69031	12.4024	12.5696	34.8212	16.2568	6.84765	8.11132	21.7014	39.7341	20.0619	7.27873	15.2462	359.124
FBgn0033717	CG8839	22.1124	48.6158	9.55094	16.8919	16.2716	22.9305	54.7194	13.1827	15.6889	11.6633	21.4743	56.8369	40.6614	21.0465	11.8834	14.6077	48.727	20.6196	22.931	17.4635	507.878
FBgn0287182	l(3)80Fj	10.8999	28.088	32.7305	7.53008	8.37127	10.0764	18.6641	23.1225	12.515	4.95804	7.42724	13.5603	13.9015	8.47452	2.44678	25.8486	33.2676	39.4566	18.6145	12.1212	332.075
FBgn0037408	NPFR	0	0	0	0	0	0.31896	0	0	0	0.264451	0	0	0	1.30927	0	0	0	0	0	0.419676	2.31236
FBgn0031253	CG11885	4.49306	2.76443	1.36592	0.878512	25.6323	7.55475	4.69749	4.29291	5.60884	17.8205	10.706	4.18762	5.65463	5.44988	17.4273	3.22955	0.95614	1.81012	1.51545	14.8659	140.911
FBgn0038407	CG6126	19.5976	6.02816	0.877804	47.0456	5.44883	18.4155	6.25866	2.61929	16.5613	4.73014	8.40814	9.18145	7.50364	9.38056	6.52937	18.0747	7.18097	3.40726	32.6678	7.3557	237.272
FBgn0039644	rdog	0.214322	3.89332	1.11294	4.10083	33.4577	2.03702	0.939319	1.18274	2.26604	24.3041	2.25135	3.00282	2.02808	0.67486	8.79601	3.25706	2.86572	1.3508	1.86797	14.8438	114.447
FBgn0053558	mim	5.28387	21.0408	15.1115	14.1327	15.7521	6.25813	19.3578	7.27829	17.7652	9.01893	8.61405	15.3453	11.8071	16.2602	6.04786	3.16767	14.2386	8.35558	11.1604	16.9239	242.92
FBgn0037819	CG14688	77.7457	8.61721	1.72656	4.81223	171.69	101.612	17.7545	2.24457	10.3844	187.117	214.535	23.2316	4.01193	12.3891	118.449	157.735	18.262	9.81225	15.2893	102.652	1260.07
FBgn0266378	lncRNA:CR45020	0	0	0	0.608759	0	0.419295	0	0	0.28331	0	0.140478	0	0	0	0	0.262757	0	0	0	0.333072	2.04767
FBgn0053013	CR33013	0	0	0	0	0	0	0	0	0	0	0	0.178441	0	0	0	0	0.106078	0	0	0	0.284519
FBgn0037235	CG1103	53.997	145.463	29.263	9.66422	23.8884	51.825	239.851	40.9108	17.1397	70.4084	80.9496	202.301	63.4707	11.4751	37.2811	66.997	122.915	49.4168	15.3644	34.355	1366.94
FBgn0027868	Nup107	1.94973	2.25637	6.57165	1.6957	1.68406	2.48637	5.3333	6.1675	1.08805	1.33687	3.27234	5.4463	7.36026	2.036	2.80095	1.81635	3.69018	5.80572	3.25289	3.12488	69.1755
FBgn0034396	CG15097	1.07949	0.641485	0.627036	0	1.88628	2.88829	0.917518	0	0.310966	1.07242	3.55148	1.20839	0	0.501229	1.27564	4.8006	0	0.32584	0	1.34742	22.4341
FBti0020205		0.384742	0.19601	0	0.395871	0	0	0.24284	0	0.505777	0	0	0.178441	0	0.391699	0	0	0.138843	0.113277	0.510866	0	3.05837
FBgn0023095	caps	20.2976	18.2468	5.90065	14.7196	16.9686	24.3422	17.0116	5.03762	8.36096	17.2178	19.0438	18.4788	5.1782	9.06268	24.0171	28.7797	27.0161	7.03222	12.5216	20.7379	319.972
FBgn0038923	mRpL35	2.57723	1.99683	6.44267	12.9065	6.13005	0.222038	1.06719	8.92324	12.1521	4.7239	1.78954	2.76261	4.89466	10.1152	3.55676	1.35202	1.00534	5.72578	12.7595	3.26745	104.371
FBgn0042710	Hex-t2	0	0	0.154549	0	0	0	0	0	0	0	0.140478	0.178441	0.260223	0	0	0	0	0.521459	0.117505	0	1.37265
FBgn0037843	CG4511	14.215	72.7437	114.576	6.89587	3.17404	5.47558	28.4275	42.0251	3.71749	0.793353	3.09018	33.4622	36.9923	7.1955	1.65827	7.37735	47.8307	54.2348	14.7311	1.73646	500.352
FBti0019096		0	0	0	0	0.166859	0	0	0	0.425683	0	0	0.276117	0.758055	3.71871	0.394254	0.306844	0	0	9.58629	1.10952	16.7423
FBti0063044		0	0	0	0	0	0	0	0	0	0	0	0	0	0	0	0	0	0.149864	0	0	0.149864
FBgn0035193	CG9192	0	0.19601	0	0.395871	0.333719	0	0	0	0	0.413349	0	0	0	0.269141	0	0	0.138843	0.149864	0	0.776449	2.67325
RR51048_transposable_element		0	0.19601	0	0	0	0	0	0	0	0	0	0	0	0.203256	0	0	0.463483	0.226553	0	0	1.0893
FBgn0053208	Mical	138.787	136.543	64.8365	29.2505	15.1158	123.673	175.956	56.6845	16.4744	51.137	187.153	139.517	100.395	19.6834	29.2989	315.129	136.168	48.8005	23.2771	34.1683	1842.05
FBti0020271		0	0	0.154549	0.665623	0	0	0	0	0	0.413349	0	0	0	0	0	0	0	0	0	0	1.23352
FBgn0030271	CG15202	0	0	0	0.794954	0	0	0	0	0.337185	0	0	0.276117	0.252685	0.406511	0	0.191156	0.405833	0.276197	0	0	2.94064
FBgn0087012	5-HT2A	0	9.4657	0.307993	0	1.6113	0	13.5759	0.265998	0	14.2766	0	14.4884	0.528695	0.269141	8.89106	0	7.21727	0.638624	0	22.0115	93.5482
FBgn0031233	Tbc1d15-17	31.5652	22.3964	15.8464	11.9405	60.7833	21.5001	16.8776	12.5733	13.3614	44.9598	30.3199	15.3855	12.236	9.21308	46.247	17.8567	18.8836	10.7366	13.2326	29.8734	455.788
FBgn0004003	wbl	4.68645	5.81805	0.154549	0	0	2.5907	0.569054	0	0	0	0.53703	3.01993	0	0	0	2.66687	3.3085	0	0	0	23.3511
FBti0019771		0	0	0	0	0	0	0	0	0	0	0	0	0	0	0	0	0.160912	0	0	0	0.160912
FBgn0085360	CG34331	1.03558	1.1029	0	5.30918	11.5313	0.540998	2.09968	0	3.5729	5.35587	0.140478	1.48221	0	1.36532	10.4076	0.854016	0.852213	0	2.50367	8.03004	56.1839
FBgn0051547	NKCC	0.983807	0.19601	0	0.269753	1.05018	2.14663	0.255299	0.76379	0	0	5.27907	0.320566	0	0	0.208207	2.70017	0.833059	0.802478	0.628398	1.17242	17.6098
FBgn0033715	CG8490	2.21037	2.0039	0.78048	1.09933	2.88923	1.51739	1.84288	0.236115	0.337185	1.59295	0.582754	0.320566	2.48097	0.203256	0.840215	1.57654	1.3399	0.698183	1.02823	1.53099	25.1114
FBgn0034704	CG6758	8.13961	16.9998	5.51483	2.42737	5.73723	5.98994	11.5387	4.55459	3.97602	5.92649	6.09779	20.2039	10.2946	6.56669	16.529	8.3827	12.0337	4.16473	3.26918	4.7576	163.105
FBgn0051391	CG31391	0	0	0.463646	0.395871	0.369081	0	0.348464	0	0.168592	0	0	0.144422	0	0.297974	0.372094	0	0	0	0.141177	0.356773	3.0581
FBgn0036848	Naxd	8.31194	23.7027	35.6184	6.85331	2.11188	7.67459	35.2331	41.6516	10.6249	0.664247	9.08918	26.2593	47.9526	15.5589	0.829677	10.9455	28.9431	44.1935	20.0168	3.35227	379.587
FBgn0030966	shop	0	1.38882	2.93091	3.77297	0.773525	1.27057	1.93872	3.85315	5.20644	2.27395	0.689694	1.96201	4.84993	4.16364	1.83378	0.716671	2.84365	5.04955	6.31167	3.88441	55.714
FBgn0263355	CG31688	0	0.186212	1.04119	0.30438	0.202222	0	0.475889	1.08523	0.142374	0	0.495746	0.352287	0.536233	0.297974	0	0.220953	0.961206	0	0.423532	0.841143	7.56658
FBgn0040575	CG15922	0.361395	0.747585	0.333567	1.40371	1.39541	0	0.731189	2.10595	1.35936	0	0.343082	0.817275	1.8456	1.07656	0.580301	1.17287	0.26699	0.821188	0.141177	1.08582	16.589
FBgn0039154	Npc2f	0	0.0997074	0.625931	0.490575	0.202222	0	0	0	0	0	0	0	0.27601	0.188443	0.602461	0	0	0.312784	0	1.13322	3.93136
FBti0060934		0	0	0.307993	0	0.857793	0	0	0	0.28331	0	0.301798	0.711467	0.260223	1.41979	1.10013	0	0.160912	0	0.346017	0	5.74943
FBgn0032877	CG2617	0.214322	1.61174	1.56554	0	0	0	1.31003	1.98073	0.310966	0	0	0.853591	1.39804	0.148987	0	0.569602	0.77675	1.35978	0.141177	0	12.2413
FBgn0025814	Mgstl	0.599064	0	0.878908	1.1562	5.29911	1.48392	0.696928	1.14068	2.28169	4.978	0.636224	0.535323	1.42429	3.36647	10.7028	0.220953	0.212155	0.312784	3.6528	4.54377	44.1221
FBti0019741		0	0.19601	0	0	0	0	0	0	0	0	0	0	0	0	0	0	0	0	0	0	0.19601
FBgn0003374	Sgs4	3.04574	0	0	0.269753	0	0	0	0	0	0	0.301798	0	0	0	0	0	0	0	0	0	3.61729
FBgn0032974	CG3651	0	0.186212	0.179018	0	0.716464	0	0.348464	0	0.142374	0	0	0.176144	0	0	0.208207	0.191156	0	0.113277	0.282355	0	2.54367
FBgn0038805	TFAM	9.34146	14.9673	49.1584	41.7444	5.23642	4.49519	11.7671	30.3224	20.9114	3.75972	9.64425	18.0507	22.7298	19.2325	5.74648	6.33645	10.4282	26.6771	13.5779	4.87827	329.005
FBgn0266450	Kr-h1	0.813387	0	0	0	0	4.59246	0	0	0	0.813145	3.74634	0	0	0	0.416414	5.31989	0	0	0	1.90967	17.6113
FBgn0034563	CG15649	0.480422	0	0	0.30438	0	0	0	0	0	0	0	0	0	0	0	0	0	0.113277	0.393389	0	1.29147
FBgn0052579	CG32579	2.33409	8.69659	1.62553	0.395871	3.59	0.63792	4.67375	0.265998	0.28331	0.677801	1.33457	5.40248	5.48623	1.30687	2.2175	0.220953	5.99412	2.54765	1.0519	3.96423	52.7074
FBgn0051301	CG31301	2.35782	4.70848	7.01083	7.02199	1.43293	4.2431	4.11643	8.32794	3.89227	1.47739	4.13645	5.12263	4.41283	3.5545	1.3372	2.3078	4.03334	10.8342	5.1682	1.33229	86.8287
FBgn0023407	B4	1.55952	8.99649	3.84478	1.90859	4.06888	1.29535	6.25126	2.00197	2.9284	3.34834	0.925836	7.43089	4.59646	2.78492	7.76355	2.55626	9.48571	5.3329	6.02735	8.50442	91.6119
FBgn0000317	ck	0.813387	4.54985	0.86328	3.44034	3.11483	0	0.46343	0	0.595714	2.00006	0	0.596683	1.37472	1.25579	0.445961	0.527798	2.22566	0.748573	1.77416	1.41889	26.2091
FBgn0260722	lncRNA:CR42549	37.9838	54.663	48.0515	16.4372	10.5186	41.9555	56.9263	49.7993	9.13517	12.1537	78.6275	57.9731	54.9276	10.5746	20.0492	120.285	68.8565	50.8669	19.1855	42.5571	861.527
FBgn0262538	CG43092	0	0	0	0	4.96419	0	0	0	0	2.4364	0	0	0	0	0.186047	0	0	0	0	2.02214	9.60877
FBgn0283476	Dhc16F	0	0	0	0	0	0	0	0	0	0	0	0.178441	0.528695	0	0	0	0	0	0.228512	0	0.935648
FBgn0038198	Npc2b	0.813387	0.0997074	0.154549	0.886446	22.3448	1.59821	1.34474	0.502113	0.28331	13.3852	0.603597	0.454558	0.585802	0.406511	6.21736	0.573468	0.555373	0.312784	0.228512	10.2728	61.6232
FBti0061067		0	0	0	0	0	0	0	0	0.142374	0	0	0.144422	0	0.188443	0	0	0	0	0	0	0.47524
FBgn0039296	Sil1	0	0.395425	0.179018	0.794954	0.166859	0	0	0.531995	0.425683	0	0.193948	0.630702	0.309792	1.17609	0.372094	0.306844	1.22672	0.389473	0	0	7.0996
FBgn0040388	boi	0.650842	10.8425	6.98028	1.85645	2.09665	0.738255	2.68074	7.22501	1.48751	3.51917	0.723231	5.70593	4.96265	3.00705	3.38233	0.306844	6.29874	9.5796	1.39792	4.15935	77.6011
FBgn0040339	MED22	0	0.924	1.32985	0.30438	0.535941	0.754352	2.50465	1.53406	0.920895	0.413349	0.838828	1.7074	2.40878	0.621383	0	0.220953	2.3046	0.751901	0.910753	0	18.9861
FBgn0022935	D19A	5.30137	9.35711	6.9536	3.17976	1.10892	2.48295	4.66383	5.25292	2.94737	0.399796	3.81785	7.26015	4.9566	1.44523	1.21231	6.41578	6.16639	4.53614	2.93793	1.04662	81.4426
FBti0060128		0	0	0.236244	0	0	0	0.498139	0	0.842962	0.528902	0	0	0	0.148987	0.840215	0	0	0	0	2.83742	5.93287
FBti0061731		0	0	0	0	0	0	0	0	0	0	0	0	0	0.203256	0	0	0	0.16292	0.393389	0	0.759564
FBti0019499		0	0	0	0	0	0	0	0	0	0	0	0	0	0	0	0	0	0.16292	0	0	0.16292
FBgn0002021	l(2)37Bb	3.92522	3.71143	7.61781	8.04414	5.23269	6.9279	5.19518	6.68827	6.44743	1.32849	4.86925	5.68529	8.33409	7.55857	6.12006	4.01167	3.62962	7.55775	9.89163	5.79781	118.574
FBgn0040735	BomT2	0	0	0	0	2.83217	0	0	0	0	2.0095	0	0	0	0	1.1606	0	0	0	0	1.41889	7.42116
FBgn0039344	CG4582	0	0	0	0	0	0	0	0	0	0	0	0	0	0	0	0	0.544676	0	0	0	0.544676
FBgn0037310	Tim17b1	0	1.40227	0.615986	0.269753	0.690934	1.8958	1.59025	1.14068	2.52313	0.664247	1.41714	1.20588	1.29429	2.33157	0	4.60286	2.48195	0.588981	0.258682	0.666145	25.6405
FBgn0029894	CG14440	9.31439	27.6803	33.1249	16.1635	11.0499	11.3411	38.7325	31.8112	13.141	14.6202	14.5948	31.4098	27.9332	18.6017	18.0479	10.5469	21.7985	27.4723	11.4261	17.8651	406.675
FBgn0033132	Tsp42Ej	0	0.28592	0	0.539505	0.488712	1.38359	0	0.418946	0.310966	0.672626	0	0.144422	0.570014	0.538282	0.800131	0	0	0.16292	0	0.419676	6.73571
FBgn0023530	CG3740	0	0.355565	0.154549	0	0.836094	0	0	0.418946	0	0	0	0.322863	0.309792	0	0	0	0.196493	0	0.6219	0.50807	3.72427
FBti0062219		0	0	0.306888	0.395871	0.28649	0	0.22059	0	0	0.264451	0	0.176144	0.55202	0	0	0.525515	0	0	0	0	2.72797
FBgn0260456	CG4806	0.361395	5.03426	31.0807	6.70843	2.66148	2.79664	6.27112	27.0281	6.66193	1.19939	2.09134	6.9256	23.2675	5.57987	1.49438	1.05718	4.81502	22.0096	9.47216	0.419676	166.936
FBgn0030995	CG7914	0.266099	1.21265	0.333567	0.30438	0	1.05722	0.846603	0.418946	0.920895	0	0	1.00031	0.309792	0.726725	0.186047	0	0.496248	0.276197	0.352514	0	8.70819
FBgn0036836	CG11619	0.214322	0.186212	0	0	0.202222	0	0.22059	0	0	0	0.140478	0	0.260223	0	0	0	0	0	0	0.776449	2.0005
FBgn0014906	Hydr2	0.532199	4.33564	1.88845	0.30438	0.28649	0	4.78042	5.73595	0.662366	0.528902	2.32566	4.60211	4.24129	1.01308	6.09818	0.967422	5.21093	4.89543	0.652071	2.69484	51.7558
FBgn0032793	CG10189	0	0.19601	0.306888	0.878512	0.500578	0	0.22059	0.793672	0.142374	0.937077	0.193948	1.6162	2.42678	0.352242	0.862375	0.483711	0.891385	0.285925	0.399859	0	11.4881
FBgn0036436	CG4914	0.428645	0.830432	0	0	0	0.888152	1.90134	0	0	0	1.63859	0.144422	0	0	0	1.42362	1.97071	0	0	0	9.2259
FBgn0050052	Obp49a	0	0.169353	0	0	0	0	0	0	0	0	0	0	0	0	0	0	0	0	0	0	0.169353
FBgn0033816	CG4679	0.627494	1.92353	8.32836	12.1784	2.11403	1.71123	4.46666	9.33571	11.8225	1.20153	2.78969	2.46979	7.83164	12.9068	0.624621	0.262757	2.85287	9.729	18.6987	3.65486	115.53
FBgn0037683	CG18473	1.27834	0.338705	0	0.30438	0.347382	1.06063	0.952227	0	0.995179	0	0.946679	0.42054	1.35893	0.406511	0.654168	0.674867	0.106078	1.10053	1.82145	0.689846	13.4564
FBgn0000276	CecA1	0	0.186212	0	0	0	0	0	0	0	0	0	0.354585	0.260223	0	0	0	0	0.462648	0	0	1.26367
FBgn0034329	BomS1	0	0	0	0	3.3192	0	0	0	0	0.672626	0	0	0	0	0.810668	0	0	0	0	4.34471	9.1472
FBgn0037371	Sym	15.753	26.5654	53.0407	13.1691	10.4092	10.3334	15.3329	24.7856	12.3939	13.8422	17.0055	24.9154	32.7637	12.2739	9.66509	9.08509	20.9537	29.7906	13.6131	3.34728	369.039
FBgn0267603	lncRNA:CR45941	0.214322	0	0	0	0	0	0.22059	0	0	0	0	0.276117	0	0	0	0.483711	0	0.448845	0	0	1.64359
FBgn0033872	CG6329	0	0	0	1.2509	1.31114	0	0	0	0.168592	0	0	0.144422	0.536233	1.14547	0.394254	0.412109	0.160912	0	1.16294	0	6.68698
FBgn0261016	clos	0	1.02711	0.691603	0	0.333719	0	1.92626	0	0	0	0	1.10842	0	0	0	0	0.438598	0.698183	0	0.356773	6.58066
FBgn0264894	CG44085	77.3427	3.87464	21.98	45.7834	150.761	40.5733	2.35542	19.1748	40.7467	129.012	21.9469	2.36752	16.8337	32.3611	126.119	39.6723	12.8496	24.4522	27.7711	190.576	1026.55
FBgn0037345	Rev7	0	0.26906	0	0	0.347382	0.419295	1.74187	0.291559	0.168592	0	0	0.467286	0.562477	0	0.208207	0	0.160912	0.362614	0.141177	0.356773	5.49721
FBgn0029857	wuho	0.937112	0.767849	2.33773	1.6814	2.45926	1.928	2.7159	2.05051	2.54791	4.68628	2.68606	4.02004	3.79929	0.944001	6.10065	3.14443	2.41574	2.61443	1.39795	4.5434	53.7779
FBgn0029906	xit	1.36576	1.26885	0.307993	1.33446	0.738163	1.39227	1.01023	0.527675	0.792737	0	0.528373	1.19566	0.812243	0.188443	0.632008	0.525515	1.93231	0.57185	2.5845	0.689846	18.3989
FBgn0270925	CG4836	0.214322	0.0997074	0	0	0	0	0	0	0	0	0	0	0	0	0	0	0	0.113277	0	0	0.427306
FBgn0034232	CG4866	0.361395	1.19306	3.42731	2.4071	0.620209	0.419295	0.591304	5.50553	1.2723	0	0.193948	2.00481	3.64503	1.48469	1.53487	0.191156	1.55284	2.11669	1.76764	1.02292	31.3121
FBgn0037614	TMEM216	3.02922	0.754395	2.28879	5.05373	1.68022	2.34388	1.98471	2.86974	2.04279	1.49095	4.25125	1.65022	0.260223	4.84095	2.40354	3.05813	1.44957	1.45906	3.18928	1.92517	48.0258
FBgn0037525	CG17816	0.909066	2.71491	11.1728	0.70025	0.202222	0	2.37723	9.28157	0.142374	0	0.64488	2.39924	7.10758	1.13324	0	1.14307	5.06075	10.1928	0.117505	0.841143	56.1406
FBgn0015037	Cyp4p1	0.266099	0.295717	2.07244	1.76496	4.49717	0.976391	2.07698	3.21675	2.9987	2.67375	0.884552	4.10289	5.18304	4.53937	0.77797	1.54317	1.59123	7.8998	5.74928	2.70162	55.8119
FBgn0031590	CG3702	18.2135	25.5053	26.5975	29.3282	24.27	14.6493	16.6105	24.8467	16.6987	16.5015	26.713	36.7981	24.5453	17.9167	22.2611	17.2854	23.7939	16.2422	19.4033	23.1547	441.335
FBgn0030904	upd2	0	0	0	0	0	0	0	0	0.168592	0	0	0	0	0	0	0	0	0	0.23501	0.419676	0.823278
FBgn0038046	CG5641	3.33375	4.86463	4.63978	4.64827	3.24848	11.3764	8.7246	10.0116	6.48205	5.49836	8.37442	12.245	10.9766	5.35197	6.40203	3.28336	4.89765	8.20953	4.89243	5.09924	132.56
FBgn0043792	CG30427	8.08466	0	0	0	0	1.72674	0	0	0.142374	0	0.582754	0.176144	0	0	0	3.80379	0.321824	0	0.399859	0	15.2381
FBgn0265536	asRNA:CR44386	0	0	0	0	0.202222	0	0	0	0	0	0	0	0	0.148987	0	0	0	0.149864	0	0	0.501073
FBgn0002775	msl-3	0.841817	3.02721	1.00954	1.601	3.65292	1.29535	2.34252	0	0	1.91785	0.830171	0.809143	0.252685	0.919357	1.55594	1.18329	1.2559	0.548319	0.510866	1.41889	24.9728
FBgn0038761	CG17190	9.75282	0	0.236244	0.913139	13.8882	6.30334	0	0	0.45334	10.8312	11.1087	0	0	0	5.78725	4.67917	0	0	0	2.24274	66.1962
FBgn0051832	CG31832	0	0	0	0	0	0	0	0	0	0	0	0	0	0	0	0	0	0.948267	0	0	0.948267
FBgn0034641	mahj	0.694744	3.64938	8.5118	3.16546	1.49167	0.419295	3.23896	8.68117	3.31078	0	1.18544	2.4508	5.27728	1.79408	0.800131	0.760758	3.23867	9.95313	2.45314	3.93181	65.0085
FBgn0265820	lncRNA:CR44609	0	0.0997074	0	0	0	0	0	0	0	0	0	0	0	0	0	0	0	0	0	0	0.0997074
FBgn0026479	Drp1	33.2048	42.2092	109.966	89.6547	9.78453	24.995	42.0779	74.7105	59.6082	8.40535	27.4564	42.6067	73.9227	82.379	12.4545	28.6495	33.2419	57.4754	64.9595	12.7009	930.462
FBgn0030061	CG1785	0	0.75099	1.97251	0.30438	0.166859	0	0.753438	3.06164	0.168592	0	0.140478	0.955863	1.35139	0	0.569763	0.788272	0.820888	2.04	0.141177	0.841143	14.8274
FBgn0035023	ITP	28.4694	22.0842	19.7933	11.169	4.48531	25.2664	24.5563	13.5437	15.5308	2.43123	35.5416	22.2094	11.4856	26.6322	4.12967	47.8161	20.5623	10.2593	10.3634	9.78857	366.118
FBgn0000636	Fas3	5.60098	55.3044	1.86177	10.5602	5.47027	6.62913	18.567	2.27013	4.22465	5.51191	4.22346	31.1996	4.81614	4.06216	1.13844	5.22048	45.1461	4.22421	16.2449	5.30114	237.577
FBgn0038536	CG7655	0.384742	4.66508	2.12083	4.06942	1.20518	0	2.11169	1.79358	2.47506	0.413349	0.140478	1.98352	2.51475	3.09272	1.80423	0	3.19528	1.68636	2.27112	1.5055	37.4329
FBti0060005		0	0	0	0	0	0	0	0	0	0	0	0	0	0	0	0	0.106078	0	0	0	0.106078
FBgn0037330	mRpL44	0.627494	0.26906	2.5484	5.40067	0.836094	0.960293	2.06614	3.74658	4.56952	0	1.04587	1.51372	2.14785	3.79302	0.632008	0.441907	0.798819	2.69494	3.47725	1.10952	38.6792
FBgn0038348	AOX2	0.575717	0	0	0	0	1.47651	0	0	0	0	0	0	0	0	0	0.191156	0	0	0	0	2.24338
FBgn0011207	pelo	4.92756	13.1799	22.9978	9.18001	3.65077	7.87765	11.6062	23.8655	12.2089	6.14602	6.71357	10.2682	17.2944	7.8161	5.53088	8.92832	19.3719	24.0321	12.3726	4.04904	232.017
FBgn0259685	crb	1.6113	24.7206	0.153444	14.9129	1.81184	1.37618	4.08439	0	6.89856	9.45674	0	5.05186	1.23917	2.87964	6.25291	1.97771	11.4098	0.535263	6.87467	5.90633	107.153
FBti0062021		0	0.0997074	0	0	0	0	0	0	0	0	0	0	0	0	0	0	0	0	0	0	0.0997074
FBgn0050457	CG30457	0	9.30906	0	0	0	0.641333	0.952227	0	0.142374	0	0	29.5829	0	0	0	0	0.26699	0.263141	0	0	41.1581
FBgn0038946	rdhB	0	0	0	0	0.166859	0	0	0	0	0	0	0	0	0	0	0	0	0.299728	0	0	0.466588
FBgn0031650	CG14044	0	0.19601	0	0	0	0	0	0	0	0	0	0	0	0	0	0	0	0	0	1.49	1.68601
FBgn0032516	Ing5	0.642967	6.51572	2.24262	2.43379	3.31358	3.31686	11.9355	5.16543	3.76268	2.94337	3.13187	5.74685	3.54419	3.29536	2.75771	2.5233	6.38	2.62434	1.02826	1.17422	74.4786
FBgn0267849	Syx7	37.386	22.8039	10.9851	21.8248	22.4203	45.9187	23.774	15.6565	21.6443	34.6658	39.9687	17.9848	14.5602	21.4282	40.3949	53.2578	31.5283	18.5193	16.0105	24.2772	535.009
FBgn0037533	CD98hc	22.3606	11.2506	18.055	22.5635	28.3389	36.5976	17.867	36.3054	28.6507	31.8828	24.6269	15.7014	26.8879	31.944	25.4227	29.2341	30.0192	18.2759	33.452	29.8305	519.267
FBgn0037712	CG16789	0.266099	0.199415	0.461437	0.269753	0.28649	0	0.569054	0.236115	0.425683	0	1.12844	0.630702	0.528695	0.580142	0.445961	0.674867	0.847247	0.562122	0	1.40339	9.51561
FBgn0037487	thw	11.0028	0.854102	0	0	0	2.26433	0	0	0	0	0.421433	1.40353	0	0	0.208207	2.7795	1.25308	0	0.816921	0	21.0039
FBti0060874		0	0	0	0	0	0	0	0	0	0	0	0	0.260223	0	0	0	0	0	0	0	0.260223
FBgn0003301	rut	7.3166	32.1916	5.29405	6.89266	6.72903	13.3177	29.1121	3.7236	6.10328	10.3824	4.80119	22.0858	5.58075	9.72513	8.69201	5.0424	30.3564	10.2692	8.74014	10.8985	237.254
FBgn0266626	asRNA:CR45133	0	0	0	0	0	0	0	0	0	0	0	0	0	0.148987	0	0	0	0	0	0	0.148987
FBgn0015600	toc	5.28895	1.31303	3.86815	12.8659	10.8758	3.59094	1.33495	6.14842	11.2053	13.5852	1.84705	0.464988	5.92069	18.982	10.8152	1.87753	1.8483	4.8719	12.2324	12.6463	141.583
FBgn0036441	CG13476	0	0	0	0	0	0	0	0	0	0	0	0	0	0	0	0.191156	0	0	0	0	0.191156
FBgn0002566	lt	7.66225	12.095	10.0368	10.0017	9.36439	11.9998	14.2289	21.9471	16.7413	14.2224	13.1883	12.6399	16.262	18.3495	10.6404	15.058	14.4302	17.1543	11.1125	9.04157	266.176
FBgn0037074	CG7324	55.1094	181.138	47.1525	41.5642	74.7614	42.751	176.799	33.6382	14.6085	43.6604	60.0584	119.393	51.6129	23.644	45.8479	91.5284	109.945	36.6717	22.332	55.5579	1327.77
FBgn0030756	CG9903	0	0.186212	0	0	0	0	0	0	0	0	0	0	0	0	0	0	0	0	0	0	0.186212
FBti0019423		0	0	0.179018	0	0	0.222038	0	0	0	0	0	0	0	0	0	0	0	0.113277	0	0	0.514333
FBgn0031768	IPIP	12.5084	11.5971	9.49798	3.45273	25.2597	10.6217	17.2313	8.83533	4.85582	14.9512	11.4299	16.8866	12.8774	5.49196	15.9272	6.87691	9.00718	7.26775	4.43861	12.1424	221.157
FBgn0038953	CG18596	1.75837	4.39395	2.83524	0.490575	1.50353	1.68986	2.84288	0.94662	0.711869	0.813145	0.826642	2.54596	1.04914	0.391699	0.580301	2.03889	4.77662	2.06611	2.93392	0	35.1953
FBgn0265938	lncRNA:CR44725	0	0.186212	0	0	0	0	0	0	0	0	0.193948	0	0	0	0	0	0	0	0	0	0.38016
FBgn0005558	ey	0	0	0	0	0	0	0	0	0	0	0	0.144422	0	0	0	0	0.160912	0	0	0	0.305334
FBgn0052581	CG32581	3.05295	4.36885	2.88418	3.1877	4.07438	0	1.47217	0.921059	1.08805	1.32849	0.938022	4.17698	3.18923	0.987646	5.067	9.17908	8.59636	9.16502	4.21657	4.07633	71.9701
FBgn0011211	blw	2035.94	191.958	2560.62	9621.13	1456.99	1252.56	248.343	1495.85	3995.86	1236.14	378.207	224.649	1070.33	3633.27	2032.01	526.221	366.061	1255.26	3987.83	2035.31	39604.5
FBgn0265623	Su(z)2	14.3763	15.5275	32.8237	23.3604	8.84907	13.9157	14.5228	16.6863	15.4867	9.7984	4.98245	11.4062	20.6969	13.1144	13.5518	9.17934	13.8464	11.4434	11.5329	16.1777	291.279
FBti0059764		0.214322	0	0	0	0	0	0	0	0	0	0.193948	0	0	0	0	0	0.106078	0	0	0	0.514348
FBgn0051390	MED7	10.336	13.5165	8.11548	3.71611	24.3404	9.39919	14.1748	13.431	3.80521	12.0192	9.60478	15.449	12.8703	7.52754	7.00981	6.25935	11.2833	7.86091	4.45247	6.76245	201.934
FBgn0263598	Vha68-2	76.7251	44.185	33.8185	44.4133	32.9493	51.0716	40.0561	24.4321	19.5881	26.725	50.2509	35.1785	42.389	15.3255	14.8321	101.125	49.2853	25.351	43.1926	29.5317	800.426
FBgn0034859	CG3520	2.56427	3.7083	3.79048	1.79041	0	2.49378	2.91112	3.26001	1.33236	0	2.36826	3.91359	3.20354	2.46894	0.986178	1.93713	2.16653	2.83358	0.950715	0	42.6792
FBgn0038627	CG7694	6.77068	4.04726	7.62113	2.25232	4.36135	3.24813	2.53981	6.89882	7.34211	4.0429	3.11546	2.18117	7.3683	6.18242	5.59559	1.58498	2.96683	5.16923	4.83203	3.32856	91.4491
FBgn0265918	lncRNA:CR44707	0	0	0	0	0	0	0	0	0	0	0	0.176144	0	0	0	0	0	0	0	0	0.176144
FBgn0050161	CG30161	0	0	0	0	0	0	0	0	0	0	0	0	0.260223	0	0	0	0	0	0	0	0.260223
FBgn0053767	CG33767	0	0.169353	0	0	0	0	0	0	0	0	0	0	0	0	0	0	0	0	0	0	0.169353
FBgn0036567	CG13074	0	0.0997074	0	0	0.28649	1.06463	0	0	0	0	0.280955	0.176144	0.252685	0	0.77797	0	0.244921	0	0	0	3.1835
FBgn0034066	EMC7	13.1312	5.27078	4.18679	10.8913	16.821	9.00121	7.35182	5.30189	8.45897	10.7052	12.6423	11.2693	11.5413	10.0693	11.8232	14.3347	9.60311	5.50322	6.99955	12.1151	197.021
FBgn0264546	CG43925	0	0.186212	0	0	0	0	0	0	0	0	0	0.322863	0	0	0	0	0.138843	0	0	0	0.647919
FBgn0051528	CG31528	0	0.455272	0	0	0	0	0	0	0	0	0	0.176144	0	0.148987	0	0	0	0	0	0	0.780403
FBgn0286781	cass	14.3148	37.7059	79.3367	21.2335	15.8006	7.49129	36.8239	64.3046	24.9774	12.2525	10.0084	39.3802	55.2982	23.1701	13.382	13.0134	45.9627	75.9361	28.3191	15.1512	633.863
FBgn0035694	CG13299	0	0	0	0	0	0	0.24284	0	0	0	0	0	0.585802	0	0	0	0	0	0	0	0.828642
FBgn0283472	S6k	123.415	131.797	98.5964	210.521	270.461	139.25	164.931	101.583	157.357	277.442	134.849	147.364	131.399	162.831	332.63	82.6927	78.8555	76.2757	120.873	189.292	3132.42
FBti0062576		0	0	0	0	0	0	0	0	0	0	0	0.144422	0	0	0	0	0	0	0	0	0.144422
FBgn0027583	CG7601	0.960459	1.11976	0.640455	2.12299	2.66531	1.83635	2.00696	1.30011	1.5243	0.942252	1.18635	0.467286	1.40096	0.947197	0.95348	0.824219	1.51578	0.812206	2.68815	1.79937	27.7139
FBgn0033086	CG9410	1.99643	1.01025	4.90658	12.9686	2.39669	1.68986	0.824353	3.84409	7.79368	2.80909	0.582754	1.79464	3.77597	11.7605	3.27754	0.748751	1.20106	3.29473	7.17419	2.63194	76.4817
FBgn0010040	GstD4	0	0.19601	0	0	0	0	0	0	0	0	0	0	0.252685	0	0.186047	0	0.138843	0.16292	0	0	0.936505
FBgn0085227	CG34198	0	0	0	0	0	0	0	0	0	0.264451	0	0.144422	0	0	0	0	0	0	0	0	0.408873
FBgn0028894	GMF	0.361395	0.568182	0.179018	0	0.822431	0.532314	1.34579	0.265998	0.168592	1.47222	0.334425	0.853591	0.27601	0.391699	0.445961	1.62291	1.87747	1.46056	0.541037	0.752748	14.2724
FBgn0083042	snoRNA:Psi18S-1854a	0	0	0	0	0	0	0	0.291559	0	0	0	0	0	0	0	0	0	0	0	0	0.291559
FBgn0039632	Cul5	67.7988	38.9782	9.92168	6.76851	15.4185	67.0898	33.0852	3.56807	5.68788	8.24291	109.546	29.0226	7.18945	5.91348	11.3638	91.5775	26.1628	7.89222	4.93972	9.08396	559.251
FBgn0037442	gzl	42.2428	33.0855	10.3831	6.47776	36.5972	40.8044	23.2225	15.3195	13.3985	27.4503	38.919	28.1058	15.1166	10.1979	22.7875	37.4604	30.7912	16.7752	12.571	28.0228	489.729
FBti0062905		0	0	0	0	0	0	0	0	0	0	0	0.176144	0	0.203256	0	0	0.106078	0	0	0	0.485477
FBgn0030483	CG12725	0	0	0	0	0	0	0	0	0	0	0	0	0	0	0	0	0	0	0	0.333072	0.333072
FBgn0265646	lncRNA:CR44453	0	0	0	0	0	0	0	0	0	0	0	0	0.27601	0	0	0	0	0	0	0	0.27601
FBti0061358		0	0	0.179018	0	0.347382	0	0	0	0.479559	0	0	0	0	0.418128	0	0	0	0	0	0	1.42409
FBgn0026630	nes	7.46876	6.37616	6.38158	18.1515	3.45838	7.24754	10.5901	12.4044	17.4462	9.32477	6.02348	8.68309	14.8097	19.425	6.23676	6.90144	5.91644	9.58746	14.6373	5.34392	196.414
FBgn0032957	CG2225	7.71326	9.79879	8.22512	9.03362	18.1202	6.54489	8.34292	8.34108	11.0495	25.1028	6.34521	6.43453	5.76202	9.13956	21.4181	11.5612	9.10317	7.81385	11.1902	17.6594	218.699
FBgn0035343	CG16762	0	0.338705	0	0	0	0	0	0	0	0	0	0	0	0.203256	0	0	0	0	0	0	0.541961
FBgn0004103	Pp1-87B	119.589	202.82	341.442	481.478	83.3816	92.7377	197.338	193.644	262.448	57.4203	115.714	197.171	181.697	281.846	77.9062	91.8037	145.16	179.087	244.827	84.125	3631.64
FBgn0083003	snoRNA:Psi28S-1175c	0	0	0	0	0	0	0	0	0	0.264451	0	0	0	0	0.208207	0	0	0.263141	0	0	0.735799
FBgn0032289	CG6431	0	0	0	0	0	0.444076	0	0	0	0	0.387895	0	0	0	0	0	0	0	0	0	0.831972
FBgn0029768	SPR	0	0	0	0	0	0	0	0	0	0	0.343082	0	0	0.203256	0	0.191156	0	0.475891	0	0	1.21338
FBgn0036016	CG3306	0	0	0	0	0	0.532314	0	0	0	0	0	0	0	0	0	0	0	0	0	0	0.532314
FBgn0035870	Gr66a	0	0.0997074	0	0	0.369081	0	0	0	0	0.264451	0	0	0	0	0	0.306844	0	0	0.117505	0	1.15759
FBgn0004066	Prosalpha4	192.782	64.1496	30.7837	80.3901	411.252	242.919	147.868	30.0542	102.172	377.982	340.511	99.0042	42.7726	105.601	424.414	209.804	70.0405	47.4111	78.2899	358.613	3456.81
FBgn0039702	Vps16B	0.214322	0.355565	0.544237	0.30438	0.859471	0.31896	0.91707	0.236115	0	1.7356	0.730977	1.3764	0.804705	0.376887	0.632008	1.16086	1.29936	0.739031	0.652071	0.776449	14.0345
FBgn0266416	asRNA:CR45056	0	0.0997074	0	0	0	0	0.255299	0	0	0	0	0.176144	0	0	0	0	0	0.249338	0	0	0.780488
FBti0020227		0	0	0.332462	0	0	0.222038	0	0.710505	0	0	0.301798	0	1.30936	0.203256	0	0	0.160912	0.453107	0	0	3.69344
FBgn0032813	PCNA2	0.532199	0.338705	0.179018	0	0.488712	0.754352	0	0	0.310966	0	0.343082	0	0.260223	0.188443	0.75581	0.527798	0	0.16292	0	0.419676	5.2619
FBgn0026059	Mhcl	93.399	21.1362	182.882	178.601	24.355	65.238	13.3972	114.824	294.236	53.1797	24.0618	15.4463	99.874	231.746	63.4512	44.1665	29.8806	113.8	113.557	26.7254	1803.96
FBgn0021768	nudC	10.6434	52.4246	26.5469	6.20355	51.2474	15.8747	77.9543	28.4235	15.0899	38.1472	26.8595	73.2654	28.0149	11.1533	21.4069	17.2142	38.2194	39.6238	17.9537	20.9998	617.266
FBgn0050373	CG30373	1.01224	0.355565	3.65748	4.54569	0.861624	0.976391	2.0163	2.39752	3.05877	0	1.72338	1.29334	2.06742	4.04913	0.445961	0.262757	1.21535	3.23648	1.42812	0.419676	35.0232
FBgn0259233	CG42331	0.266099	0	2.38264	0	0.202222	1.25788	0	1.80006	0	0	1.41714	0.176144	9.95814	0.148987	0	0.498	5.26816	12.1002	0.826713	0	36.3023
FBgn0027538	beta4GalNAcTA	2.60817	3.47609	2.62236	2.21297	3.4959	3.10692	1.79571	1.50418	2.26239	1.33687	1.30154	2.77993	2.72611	2.57606	2.9086	5.22313	3.09272	1.38813	3.60637	1.79937	51.8235
FBgn0266887	lncRNA:CR45348	0	0	0	0	0	0	0	0	0.142374	0	0	0	0	0	0	0	0	0	0.393389	0	0.535763
FBgn0266692	asRNA:CR45182	0	0	0	0	0	0	0	0	0	0	0	0	0.252685	0	0	0	0.160912	0.16292	0	0	0.576517
FBgn0004169	up	10795.5	54.4627	2357.6	20733.1	5415.72	5910.99	96.6272	1386.99	12405.3	8409.19	3177.36	122.479	1579.04	13577.7	10654.3	2392.96	621.59	1564.01	8629.89	5357.21	115242
FBti0062035		0	2.08702	1.0824	0.970003	0.488712	0.419295	2.11258	1.10389	0.28331	0.528902	0.442276	0.919547	0.309792	0.741537	0	0.883814	1.053	0.661595	0.117505	0.841143	15.0463
FBgn0015585	Acp63F	0	0	0.154549	0	0	0	0	0	0	0	0	0	0	0	0	0	0	0	0	0	0.154549
FBgn0034413	CG15115	0	0	0	0	0	0	0	0	0	0	0	0.176144	0	0	0	0	0	0	0	0	0.176144
FBgn0030352	sicily	0.988889	2.21925	3.45399	5.32032	1.02465	0.222038	3.48062	5.33704	2.27185	1.73667	1.04587	1.67776	2.17409	3.36348	1.70259	1.24447	2.11314	2.58776	2.75502	3.66343	48.3829
FBgn0026431	Grip75	0.214322	1.0897	0.543132	0	0	0	0.753438	0	0	0	0	0.777422	0.562477	0.269141	0.186047	0.262757	0.670673	0.648539	0.141177	0	6.11882
FBgn0267326	Ntl	0.384742	0	0.236244	0	0.166859	0	0.255299	0	0	0	0	0	0	0	0.416414	0	0	0	0	0	1.45956
FBgn0033373	CG8080	50.1248	22.8479	8.45291	17.7183	6.37314	27.6102	23.2198	6.29705	7.81038	5.50888	38.5116	21.8965	20.5793	9.5934	7.12376	28.341	19.0322	11.2058	11.8681	5.55955	349.675
FBgn0029672	CG2875	0.214322	0.495132	2.15761	0.269753	0	0	0.22059	3.25569	0.168592	0	0.140478	0.42054	2.47343	0.188443	0.445961	0.220953	0.299755	3.02003	0.541037	0.419676	14.952
FBgn0051793	CG31793	0	0	0	0	0.28649	0	0.255299	0	0.168592	0	0	0.276117	0	0	0	0	0	0	0.282355	0	1.26885
FBgn0034117	CG7997	0	7.37985	0.936134	16.9592	9.75108	0.31896	12.3046	1.00206	14.9639	4.1481	0.343082	17.7487	11.0291	4.72184	6.59831	0	10.787	4.65072	14.9603	8.29842	146.901
FBgn0052243	CG32243	3.12731	29.7822	11.3193	10.5786	9.53352	1.17023	23.6248	11.1566	8.70617	1.35043	1.39117	27.0105	14.1381	8.93913	2.51011	3.30929	23.3732	9.12631	8.61951	6.06619	214.833
FBgn0001145	Gs2	417.991	62.5735	21.8478	25.2755	1174.01	260.136	152.771	30.1121	10.8162	1552.2	304.623	142.814	99.6943	16.8815	1582.96	552.36	66.4906	25.169	18.8253	1036.65	7554.2
FBgn0034505	CG16739	0	0	0	0	0	0	0	0	0	0	0	0.288845	0.562477	0	0	0.262757	0.160912	0	0	0	1.27499
FBgn0033358	spab	0	0	0	0	0	0	0	0	0	0	0	0	0	0	0	0.191156	0	0	0.117505	0	0.308661
FBgn0039521	CG5402	0	0	0	0.269753	0	0	0	0	0	0	0	0	0	0	0	0	0	0	0	0	0.269753
FBgn0039125	Ndc1	0.266099	4.34705	3.70365	3.21636	0.633872	1.06463	2.69883	2.85325	0.621932	0.264451	0.689694	2.56558	2.94502	1.41719	0.186047	1.87525	3.3035	2.95	2.25483	0.356773	38.214
FBgn0266808	asRNA:CR45270	0.214322	0.760787	0.332462	0	0.620209	0	0.255299	0	0	0.264451	0	0.356882	0	0.148987	0	0	0.160912	0	0	0.776449	3.89076
FBgn0026738	CG7857	4.69989	2.86073	5.54632	6.90826	3.79808	1.51739	2.73503	3.81283	3.50265	0.942252	1.57072	2.68455	1.89516	4.71096	2.4911	3.47451	3.77906	5.52035	3.96212	4.58261	70.9946
FBgn0038467	AdSL	2.46859	2.01696	10.5583	7.65023	18.2681	1.928	2.98144	9.50689	12.8304	3.88989	1.25935	4.23459	6.43992	4.59542	5.26782	1.76998	5.27787	9.2031	12.4672	7.8262	130.44
FBgn0010926	l(3)07882	0	5.08758	18.179	3.26016	1.01482	0.31896	6.17116	17.2393	3.93193	0	0.970649	5.50685	14.0554	2.41786	0.394254	1.84158	3.58478	13.9704	4.75443	1.10952	103.809
FBgn0038387	blp	1.5966	1.48537	4.80373	11.5016	2.87557	2.02151	2.37411	9.0628	6.18962	4.17307	3.59589	3.2086	4.89466	7.93927	3.72064	1.40196	1.4311	5.22478	6.35393	6.14228	89.9971
FBgn0037244	CG14647	0.384742	0.564777	0	0.269753	0.975747	0	0	0	0.142374	0.413349	0.193948	0.176144	0	0	1.04842	0.191156	0.321824	0.136061	0	1.22162	6.03991
FBgn0030678	CG11679	2.2313	1.98391	3.82915	6.91174	1.57426	6.59567	5.29042	4.97475	3.23793	0.413349	2.76885	3.56548	2.47635	3.26635	1.93857	1.93362	2.16935	2.66501	4.53983	3.12309	65.489
FBgn0037979	GCC185	8.22462	7.66685	6.14368	6.80314	13.7262	5.9262	6.10587	2.40658	1.92376	8.06493	3.11506	2.90285	3.28859	3.4838	8.20094	5.17518	4.75589	3.09339	2.33149	5.45423	108.793
FBgn0035318	CG9018	12.9457	21.1922	21.8838	50.8884	13.0389	16.6206	38.7109	36.4574	42.4058	10.0587	17.653	32.825	23.183	38.3739	12.9789	12.9236	19.982	16.6809	33.2244	11.3059	483.333
FBgn0034985	CG3328	3.79591	19.3923	0.747724	0.794954	1.57593	3.49743	13.6985	1.36557	0.708993	1.4576	2.62837	20.7407	7.59524	0.33743	5.1841	3.33095	17.7687	1.43628	4.12371	1.57839	111.759
FBgn0033412	CG13955	0	0	0	0	0	0	0	0	0.142374	0	0	0	0	0	0	0	0	0	0	0	0.142374
FBgn0036416	CG7924	37.7771	0	0.333567	0.30438	0.166859	9.94615	0.46343	0	0.325181	0.528902	163.924	0.972774	0.309792	0.726725	1.02626	111.03	0.299755	0.57185	0.117505	0	328.824
FBgn0035876	Pex2	0.266099	2.73149	0.568706	1.48727	2.14544	0.641333	2.41298	0	0.45334	1.0578	0.775791	2.06177	1.32053	0.609767	3.68233	0.483711	2.00776	0.558047	2.08013	2.13244	27.4768
FBgn0031575	Cep97	0	0.651282	0.154549	0	0	0.31896	0.348464	0	0.830958	0.528902	0	1.08756	0	0	0	0.262757	0.602326	0	0.598201	0	5.38396
FBgn0034904	CG15800	0	0	0	0	0	0	0	0	0	0	0	0	0	0	0	0.306844	0	0	0	0	0.306844
FBti0062512		0	0	0	0	0	0.31896	0	0	0	0	0	0	0	0	0	0	0	0	0	0	0.31896
FBgn0033224	Nop17l	1.42579	1.84121	2.53956	1.46058	0.535941	0.532314	0.475889	6.11853	1.20277	0.672626	0.723231	0.632999	4.70463	1.00246	1.66251	1.17287	2.79522	4.86838	3.05881	1.94887	39.3752
FBti0063087		0	0	0	0	0	0	0	0	0	0	0.140478	0	0	0	0	0	0	0	0	0	0.140478
FBgn0034277	OstDelta	10.9668	16.2386	15.045	10.0096	4.11982	8.52425	9.99486	17.4636	10.1627	0.928698	10.0647	12.5693	20.9041	5.49221	3.87823	6.60893	22.3061	15.0065	16.3157	2.22083	218.821
FBgn0001281	janB	0	0	0.179018	0	0	0	0.696928	0.265998	0	0	0.48356	0.144422	0	0	0	0	0.212155	0	0.117505	0	2.09959
FBgn0267366	mil	0	0	0	0.30438	0	0	0	0.291559	0	0	0	0.178441	0.846024	0.203256	0	0	0	0.149864	0	0	1.97352
FBgn0038225	soti	0	0.186212	0	0	0	0	0	0	0	0	0.140478	0	0	0	0	0	0	0.16292	0	0	0.48961
FBgn0015591	AstA	0.361395	0	0	0	0	0	0	0	0	0	0	0	0	0	0	0.441907	0	0	0	0	0.803302
FBgn0000524	dx	5.02565	17.1766	6.55326	7.60727	3.09313	5.35729	9.36857	4.27383	3.5474	2.82782	4.82483	11.7054	6.28246	5.64737	1.5781	5.92393	13.5758	4.28015	3.28306	2.13244	124.064
FBgn0261530	nbs	0.361395	1.43873	0.461437	0.30438	0.333719	0.532314	1.32249	0.94662	1.30471	0.413349	0.61538	1.59699	0.528695	0.297974	1.01572	0	2.09674	0.811459	1.36775	0.50807	16.2579
FBgn0034535	CG11110	1.27834	1.06357	1.29307	0	0.333719	0.31896	0.718729	0.684943	0.80474	0.942252	0.495746	0.288845	0.562477	0.594955	0	0.262757	0.482736	0.874906	0.376187	0.713547	12.0905
FBgn0037428	Osi18	0	0	0.153444	106.035	0	0	0	0	16.2756	0	0	0.144422	0	49.9695	0	0	0.302571	0	262.832	0	435.713
FBgn0036550	CG17026	1.41245	0	0	0	0.954048	1.65119	0	0	0	0.264451	0.421433	0	0	0	0.383716	2.17273	0	0	0.228512	0	7.48853
FBgn0038339	CG6118	0	0	0	0	0	0	0	0	0	0	0.343082	0.178441	2.89523	0	0	0	0.555373	1.7662	3.22277	0	8.96109
FBgn0266284	Ns3	1.8774	5.09045	27.0122	3.14835	1.13445	1.59694	3.77848	24.9116	2.44663	0.672626	1.42562	8.15946	23.4753	1.91904	2.39724	2.0842	4.71605	19.2168	6.21927	1.70599	142.988
FBgn0052571	TwdlX	0	0	0	0	0	0	0	0	0	0	0	0	0	0	0	0	0	0.16292	0	0.419676	0.582596
FBgn0263607	l(3)72Dp	0	0.169353	0	0	0.549604	0	0.348464	0.236115	0	0	0	0.276117	0	0.188443	0	0	0.244921	0.413005	0.228512	0	2.65453
FBgn0031282	Pex12	0	0.48193	0	0.395871	0.202222	0	0	0	0.28331	0	0	0.452261	0.861812	0	0	0	0.138843	0	0.23501	0	3.05126
FBgn0017566	ND-75	101.69	18.8222	84.2525	295.232	104.693	95.8759	22.5978	82.6121	294.864	68.3894	41.1881	26.0441	71.3328	273.383	102.479	28.1503	23.6176	66.4487	188.291	78.7283	2068.69
FBgn0031926	CG6739	0.642967	1.34896	0	0	2.20633	0.222038	0.44118	0	0.284748	1.20153	0.140478	4.03214	0	0	0.591924	0.498	0.653569	0.136061	0	0	12.3999
FBgn0036131	CG12522	0	0	0	0	0	0	0	0	0	0	0	0	11.4115	0.376887	0	0	0	4.40499	2.70541	0	18.8988
FBgn0030406	CG1463	10.0967	8.43951	10.9719	6.53142	7.16021	19.5768	9.64761	13.6538	10.0164	4.42397	6.8754	7.84913	14.8729	10.2881	2.64445	11.1982	10.7103	11.7656	12.7088	5.72261	195.154
FBgn0287614	lncRNA:CR46483	0	0.299122	0	0	0	0	0.255299	0.418946	0	0.399796	0	0	0	0	0	0	0.474179	0	0	0.839352	2.68669
FBgn0011945	tRNA:Pro-TGG-1-2	0	0	0	0	0	0	0	0	0	0.264451	0	0	0	0	0	0	0	0	0	0	0.264451
FBgn0053504	snRNA:U7	0	0	0	0	0	0	0	0	0	0.664247	0.193948	0.42054	0.788918	0.188443	0.840215	0.527798	1.76566	0.770797	0.258682	1.6158	8.03504
FBgn0031562	CG3604	0	0.186212	0	0	0.606666	0	0.24284	0	0.650363	0	0	0	0.27601	0	0.186047	0	0.244921	0	0	0.333072	2.72613
FBgn0027529	tapas	10.8166	4.91507	4.27622	3.27125	7.66091	9.08823	10.1133	4.75297	2.29225	20.7215	10.3938	5.6955	4.81394	3.87372	14.8876	15.674	5.27287	6.42609	5.79663	4.13744	154.88
FBgn0028479	Mtpalpha	50.9881	16.6905	36.3216	82.6828	28.8225	33.8187	16.2271	20.5088	53.5352	22.5524	23.8129	14.7368	15.8635	50.932	24.6072	19.9618	14.4586	13.8742	61.759	31.4861	633.64
FBgn0037613	Cks85A	0.769484	5.11083	2.01411	3.64364	0.514242	1.69855	4.98867	8.62478	8.66545	0.677801	1.81813	4.26004	6.89181	9.63942	0	1.08698	2.66492	7.50218	3.98903	0.419676	74.9798
FBgn0085217	CG34188	0	0	0	0	0	0	0	0	0	0	0.301798	0	0	0	0.208207	0	0	0	0.117505	0	0.62751
FBgn0053557	CG33557	0	0	0	0	0	0	0	0	0	0	0	0	0	0	0	0	0	0.16292	0	0	0.16292
FBgn0030766	mthl1	3.81887	5.00395	5.08228	6.5143	11.4884	3.66343	9.55784	6.82161	9.71091	96.6036	3.93345	9.17396	10.4426	10.6777	99.7525	5.07536	9.94746	8.44118	8.46108	37.699	361.869
FBgn0034436	CG11961	1.6113	10.3094	0.771639	1.98257	2.7262	1.93327	7.06538	0.236115	1.57817	4.0461	1.72651	4.04363	3.00212	1.74043	2.02298	0.907827	5.88019	0.974379	4.78134	2.46551	59.8051
FBti0019209		0	0	0	0	0	0	0	0	0	0	0	0.178441	0	0	0	0	0	0	0	0	0.178441
FBgn0004832	Xpac	1.89796	4.93115	5.77499	2.71785	2.1591	2.44822	8.9538	4.2829	2.37235	4.15845	4.4165	5.43149	3.91571	3.47139	4.16769	3.38546	6.05243	3.99699	3.65278	9.65137	87.8386
FBgn0013751	Awh	0	0.760787	0	0	0	0	0.22059	0	0	0	0	0.452261	0	0	0	0	0.277686	0	0	0	1.71132
FBgn0029755	Sas10	0.266099	1.31917	6.00792	0.490575	0.822431	0	0.718729	6.59508	1.25664	0.399796	0.421433	1.07065	4.90774	0.932385	1.0041	0.453913	1.45598	4.70242	1.9488	0.356773	35.1306
FBgn0035435	PIG-C	0	0	0.306888	0.269753	0.166859	0	0.603763	0.265998	0.168592	0.677801	0.140478	0	0	0.646028	1.03788	0	0.357405	0.376417	0.369689	0.776449	6.164
FBgn0036427	CG4613	0	0	0	0	0	0	0.348464	0	0	0.264451	0	0	0	0	0	0	0.138843	0	0	0	0.751758
FBgn0010412	RpS19a	435.723	127.741	493.969	563.794	492.429	642.47	178.757	596.015	599.034	556.051	779.01	337.88	638.384	637.584	636.483	284.537	233.628	495.117	464.155	488.035	9680.8
FBgn0265524	asRNA:CR44374	0	0	0	0	0	0	0.255299	0	0	0	0	0	0	0	0	0	0	0	0	0	0.255299
FBgn0030326	CG2444	18.7515	0	0	0	0.166859	6.21418	0	0	0.28331	0	4.96509	0	0	0	0	37.8507	0.138843	0.16292	0	0	68.5334
FBti0061772		0	0.169353	0	0	0	0	0	0.265998	0	0	0	0	0	0	0	0	0	0.136061	0.117505	0.356773	1.04569
FBgn0032079	CG31886	0	1.33263	0.63935	0.269753	1.53889	0	0.475889	0.819234	0.73665	2.5821	0.140478	1.45027	0.78138	0.376887	2.39507	0.925618	0.973243	1.15601	0.988241	2.29194	19.8736
FBgn0040528	CG15864	0	0	0.236244	0	0.45335	1.5087	0.939767	0.418946	0	0.528902	0.343082	0	0	0	0	0	0.138843	0	0	0.419676	4.98751
FBgn0051183	CG31183	11.7641	2.17353	0.236244	3.11056	7.76592	6.14697	3.73755	0.236115	1.73039	18.8983	4.39213	5.99521	0.528695	0.269141	9.05002	9.93703	2.77597	0.249338	0.793221	4.97165	94.762
FBgn0014029	2022-09-02	18.2742	35.3835	23.9671	5.9605	1.478	24.2029	40.0142	18.5678	7.56535	3.92521	25.1906	42.0595	20.3332	7.722	3.31477	22.915	32.96	21.2962	11.0962	2.92581	369.152
FBti0062057		0	0	0	0	0.333719	0	0	0	0	0	0	0	0	0	0	0	0	0	0	0	0.333719
FBgn0013949	Elal	0	0	0.179018	5.03942	42.6682	1.06063	0.348464	0.265998	1.68376	22.0339	0.343082	0	0.619583	3.67108	44.5944	0.191156	0	0.263141	2.10713	39.2452	164.314
FBgn0035771	Sec63	31.1899	26.6919	20.5227	26.9312	29.3461	48.215	34.514	32.9945	49.3305	60.2501	49.3788	32.1791	46.4614	36.6254	39.7488	50.1027	26.5679	33.5396	39.1007	72.8389	786.529
FBgn0265693	lncRNA:CR44500	0	0	0	0	0	0	0	0	0	0	0	0.176144	0	0	0	0	0	0	0	0	0.176144
FBgn0031195	CG17600	1.81775	3.91478	4.71414	11.3444	2.02593	2.25564	3.55004	6.26146	7.23386	1.76378	1.54122	2.01983	2.99459	2.41865	4.70859	4.42484	6.89606	3.57074	9.20049	0.689846	83.3467
FBti0062894		0	0.169353	0	0	0.166859	0.738255	0.24284	0	0	0	0.301798	0	0.27601	0	0.445961	0.262757	0.138843	0.299728	0	1.10952	4.15193
FBgn0031000	Muc18B	0.384742	0	0	0	0	0	0	0	0	0	0	0	0	0	0	0	0	0	0	0	0.384742
FBgn0031814	retm	5.75313	3.62898	2.29266	3.36917	34.8702	4.77141	7.77192	2.01535	2.62944	63.2039	6.65155	8.70019	13.7367	1.21555	23.3406	3.80729	6.52592	6.12388	2.5363	43.751	246.695
FBgn0263334	lncRNA:CR43415	0	0	0	0	0	0	0	0	0	0	0	0	0	0	0	0.191156	0	0	0	0	0.191156
FBgn0000581	E(Pc)	3.72675	10.6392	12.1398	5.30275	4.23597	7.6585	9.39304	12.1032	3.86495	3.91897	5.6808	11.0129	10.6024	3.6154	2.86428	7.9651	9.84019	11.2354	8.23901	4.5844	148.623
FBgn0037504	CG1142	1.07949	3.75835	6.0447	0.843885	2.26519	0.532314	3.59559	3.11708	0.919457	1.49932	0.48356	4.02672	2.16364	1.35051	1.16169	0.854016	3.98636	4.67415	1.63296	0.419676	44.4087
FBti0063137		0.384742	0	0	0	0	0	0.255299	0.291559	0	0	0	0	0	0	0	0.453913	0	0	0	0	1.38551
FBti0019538		0	0	0	0	0	0	0	0	0	0	0.343082	0	0	0	0	0	0	0	0	0	0.343082
FBgn0265186	CG44251	0	0.372425	0	0	0	0.222038	0.591304	0	0	0	0.343082	0.322863	0.27601	0	0	0	1.50722	0.226553	0.228512	0	4.09001
FBgn0031446	Trf5	0	0	0	0	0	0	0	0	0.168592	0	0	0	0	0	0	0	0	0	0	0	0.168592
FBgn0033749	achi	0.214322	6.6486	5.31355	0.269753	4.84049	2.66284	4.35215	6.56088	1.2843	4.8195	2.42907	6.30951	11.3533	3.18923	4.39697	3.08756	5.07775	6.06534	2.45967	9.1907	90.5255
FBgn0261562	CG42676	2.1874	2.67477	1.95909	0.30438	0.954048	2.54114	2.13439	1.18274	1.94666	0.937077	2.21007	2.99196	3.46546	1.48469	0.208207	2.71376	1.84122	2.09058	0.752374	2.37213	36.9521
FBgn0052633	CG32633	0	0	0	0	0	0.31896	0	0	0	0	0	0	0	0	0	0	0	0	0	0	0.31896
FBgn0036908	TORIP	6.2598	7.74823	8.1188	8.53471	5.88455	9.53752	7.6816	5.10429	5.50397	1.87095	8.95736	8.75572	8.49788	6.16437	2.74609	2.08298	7.51126	5.68911	5.83324	2.90889	125.391
FBgn0261976	Psf2	0	1.11635	0.959498	1.91653	5.23664	3.73488	0.974028	1.25684	0.608491	1.34205	2.12215	2.08787	1.94765	0	3.77412	0.89582	1.29722	1.45083	0.863381	3.33036	34.9147
FBgn0039778	Jon99Fi	0.266099	0	0	0	0	0	0	0	0	0	0	0	0	0	0	0	0	0	0	0	0.266099
FBgn0034140	Lst	38.9943	0.186212	0.472487	0	2.53381	60.8085	0	0	0	2.27395	30.3467	0.276117	0	0	0.602461	47.2907	0.659976	1.03783	0.628371	0.776449	186.888
FBgn0015519	nAChRalpha3	0.214322	0	0	0.269753	0	0	0	0.531995	0.142374	0	0.280955	0.144422	0	0	0	0	0	0.136061	0.23501	0	1.95489
FBgn0037941	CG12594	0	0	0	0	0	0	0	0	0	0	0	0	0.252685	0	0	0	0	0	0	0	0.252685
FBti0019172		0	0	0	0	0	0	0.46343	0.265998	0	0	0	0	0	0.418128	0	0.412109	0	0.399202	0	0	1.95887
FBgn0267758	asRNA:CR46089	0	0	0.153444	0	0	0	0	0	0	0	0	0	0	0	0	0	0	0	0	0	0.153444
FBgn0035996	CG3448	0.214322	0.39202	0	0	0.202222	0.222038	0	0.236115	0	0	0	0	0	0	0	0	0.318233	0.276197	0	0	1.86115
FBgn0267052	CR45496	0	0	0	0	0	0	0	0	0	0.399796	0	0	0	0	0	0	0	0	0	0	0.399796
FBti0061259		0	0	0	0	0	0	0	0	0	0	0	0.320566	0	0	0	0	0	0	0	0	0.320566
FBgn0024986	CG3719	6.37275	3.92142	3.97431	7.43694	8.54986	6.87936	6.03956	6.22726	12.8945	12.0984	5.19411	6.55599	6.7458	12.0046	8.986	3.14601	5.7897	3.66273	5.87749	5.32022	137.677
FBgn0023179	amon	0	0	0	0.981149	0	0	0	0	0	0	0	0	0	0	0	0	0	0	0	0	0.981149
FBgn0030669	CG9240	3.30828	1.93766	2.16976	1.23976	3.75901	2.4529	5.65194	3.16346	3.73712	3.77845	3.41282	4.09454	6.52761	4.42664	4.48246	3.88891	3.79626	3.04689	4.10336	2.96501	71.9428
FBgn0003360	sesB	2334.47	82.9616	970.467	6842.09	5940.74	1668.71	55.9447	630.267	2261.27	4774.83	1101.76	72.1174	399.888	1901.02	5595.44	746.147	300.219	749.562	2059.14	3922.78	42409.8
FBgn0051104	CG31104	0	0	0	0	0	0	0	0	0	0	0	0	0.252685	0	0	0	0	0.136061	0	0	0.388746
FBgn0267967	corolla	0	0	0	0	0	0	0	0	0	0	0	0	0	0	0	0	0	0	0.228512	0	0.228512
FBgn0046258	CG12880	0.428645	66.1808	0.773298	1.18761	0.166859	0.63792	9.01848	0	0	0	0.958463	35.4215	3.21349	0	0	0	29.8076	2.54497	0.763078	0	151.103
FBgn0262570	CG43110	1.9213	0.382222	0	1.27438	1.39756	1.28667	1.13766	0.418946	1.4551	2.57175	4.58004	3.36159	0.879806	1.74142	2.0346	2.43391	0.926966	0.671323	0.258682	2.28374	31.0177
FBgn0001276	ix	2.49702	8.17988	2.60894	2.88653	2.03144	3.74298	3.796	6.68948	2.74559	1.60132	3.57836	6.32872	4.2573	1.07897	2.68877	3.49764	9.52251	3.74275	2.27853	2.69664	76.4494
FBgn0259834	out	0.361395	7.60975	0.512585	0	5.18763	0	4.03989	0	0	7.79834	0.140478	4.25712	0.50537	0	1.21231	0.262757	7.11257	0.539337	0.628371	3.35406	43.5219
FBgn0032076	Argl	0	0.368767	0.154549	0.269753	12.2618	0	0	0.291559	1.36002	2.96013	0	0	0.252685	1.15045	5.22035	0	0.160912	0.489694	1.45176	8.93393	35.3263
FBgn0033524	Cyp49a1	0	0.485335	0.332462	0.981149	0.549604	0	1.1697	1.11511	0	0	1.75157	0.730676	1.3334	0.972834	3.96372	0.633063	1.35487	0.984108	0.457023	1.10952	17.9241
FBgn0036145	CG7607	0	0.438413	0.236244	0	0	0	0	0	0.451902	0	0.193948	0	0	0	0	0.306844	0.357405	0	0	0	1.98476
FBgn0030961	CG7058	0	0	0	0	0.347382	0.222038	0	0	0.168592	0.413349	0	0	0	0	0	0	0	0	0	0	1.15136
FBgn0038095	Cyp304a1	0	0	0	0.269753	0	0	0	0.291559	0	0	0.140478	0	0	0	0	0.306844	0	0.276197	0	0	1.28483
FBgn0034457	Ir56c	0	0	0	0	0	0	0.255299	0	0	0	0	0	0	0	0	0	0	0	0	0	0.255299
FBgn0014179	gcm	0	0	0	0	0	0	0	0	0	0	0	0	0	0.188443	0	0	0	0	0	0	0.188443
FBgn0051690	CG31690	0	0	0	0	0	0	0	0	0	0	0	0	0	0.203256	0	0	0	0.149864	0.23501	0	0.588129
FBgn0039202	CG13622	0	0	0.154549	0.395871	0	0	0.255299	0.265998	0	0	0	0.178441	0	0	0	0	0	0	0	0	1.25016
FBgn0266791	lncRNA:CR45256	0	0.186212	0	0	0	0	0	0	0	0	0	0	0	0	0	0	0	0	0	0	0.186212
FBti0061999		1.01262	0	0.59428	1.81389	0.514242	2.47427	1.58863	1.35123	2.37014	0.793353	1.26026	0.356882	0	1.82291	0.186047	1.32222	0.302571	1.21399	0.934425	1.10952	21.0215
FBgn0015033	Cyp4d8	0.384742	0	0.236244	0	0.738163	0	1.1019	0.291559	0	0	0	1.51623	5.26512	0.148987	0.891921	0	1.15263	1.29207	0	1.68229	14.7019
FBgn0030407	Fpgs	0	1.41207	2.043	0.791742	1.35837	0	1.24179	0.472231	0.467555	0	0	0.853591	0.309792	0.188443	0	0	0.350999	1.16083	0.816921	0.356773	11.8241
FBgn0267936	lncRNA:CR46216	0	0	0	0	0	0	0	0.418946	0	0	0	0	0	0	0	0	0	0	0	0	0.418946
FBgn0086915	Mst77F	0	0	0	0.269753	0	0	0	0	0	1.08597	0	0.276117	0	0	0.862375	0	0.26699	0.16292	0.117505	0.419676	3.46131
FBgn0031559	CG3513	0.384742	0.53812	2.72742	0.981149	2.2182	0	2.31092	4.75771	1.2042	0.672626	3.08774	0.706872	20.6439	14.3046	1.02626	0	1.16626	17.7556	3.72714	0	78.2135
FBgn0041243	Gr43a	0	0.0997074	0.236244	0	0	0	0	0	0	0	0	0	0	0	0	0	0	0	0	0	0.335951
FBgn0265952	lncRNA:CR44739	0	0	0	0	0	0	0	0	0	0	0	0.288845	0	0	0	0	0	0	0	0	0.288845
FBgn0038723	CG6195	3.69515	4.68875	7.48205	1.63563	3.82326	8.53508	7.86287	16.5625	9.54841	4.72694	7.17385	6.60649	13.3711	7.60541	5.77317	4.58234	8.67964	9.79181	7.54391	3.8607	143.549
FBgn0039739	RpS28a	0	0	0	0	0	0	0	0.265998	0	0	0	0.144422	0	0	0	0	0	0	0	0	0.41042
FBgn0034611	MFS16	0.575717	1.65788	0.543132	0.760327	0.347382	1.27057	0.939319	1.2425	0	0	1.11978	0.985286	1.61915	0.188443	0.394254	1.39382	1.3435	1.15036	0.258682	0	15.7901
FBti0059856		0	0	0	0	0	0	0.24284	0	0	0	0	0	0	0	0	0	0	0	0	0	0.24284
FBgn0029986	CG15332	0	0	0	0	0.347382	0	0	0	0	0	0	0.320566	0	0	0	0	0.196493	0	0	0	0.864441
FBgn0030943	Nup35	3.12413	2.67477	1.23584	1.4952	1.41926	4.39827	1.32249	7.79906	1.54139	0.264451	3.00408	2.86423	4.32948	2.80637	1.01572	4.13457	2.34096	4.09388	4.71549	1.44259	56.0223
FBgn0029568	CG11381	0	0	0	0	0	0	0	0	0	0	0	0	0	0	0	0.191156	0	0	0	0	0.191156
FBgn0262160	CG9932	57.9379	5.95784	9.76089	53.577	14.1657	54.2906	10.0381	6.94683	50.2766	21.9187	49.2582	6.77077	3.75797	34.7934	42.7503	57.4979	8.33937	3.31882	71.7235	55.7887	618.869
FBgn0022359	Sodh-2	44.671	0.651282	2.83469	33.0776	7.87332	146.814	1.00874	12.0131	101.421	7.78907	60.184	3.20609	20.2381	113.117	5.05045	21.134	4.33725	21.3182	37.5757	5.9623	650.276
FBgn0037936	CG6908	0	0	0	0.970003	1.10724	0.31896	0	0.768111	0.947114	0.399796	1.37233	0.898255	2.09145	0.986654	2.27688	0	0.196493	0.50275	3.06838	0.689846	16.5943
FBgn0035811	Mcad	1.0644	0.295717	0.236244	0.791742	0.7028	0.419295	0.24284	0.418946	1.84948	0	0.905395	0	0.50537	1.40478	1.15115	0	0	0.298981	0.722203	0.333072	11.3424
FBgn0038109	CG11656	0	0	0	0	0	0	0	0	0	0	0	0	0	0	0	0	0.383764	0	0	0	0.383764
FBgn0052255	Gr64f	0	0.976533	0.179018	0	0	0	0.569054	0	0	0	0	0.144422	0.27601	0.269141	0	0.569602	0	0	0	0	2.98378
FBgn0262880	CG43235	0	0.19601	0	0	0	0	0.24284	0	0	0	0	0	0	0	0	0	0	0	0	0	0.43885
FBti0019198		0	0	0	0	0	0.419295	0.24284	0	0	0	0	0	0	0	0	0	0.138843	0	0	0	0.800978
FBgn0001125	Got2	143.323	2.08674	23.6065	41.2745	56.7261	117.948	4.56028	34.3055	48.5655	55.0985	68.0734	9.27977	31.7216	45.1984	71.1153	40.2936	16.2278	40.4191	60.0087	93.6062	1003.44
FBti0059903		0	0	0	0	0	0	0	0	0	0	0	0	0	0	0	0	0	0.16292	0	0	0.16292
RR48350_transposable_element		0	0	0	0	0	0	0	0	0	0	0.193948	0	0	0.188443	0	0	0.138843	0	0	0	0.521234
FBgn0263083	CG43351	0	0	0	0	6.03403	0	0	0	0.337185	0.937077	0.343082	0	0.309792	0	3.18643	0	0	0.16292	0.117505	1.88776	13.3158
FBgn0051251	CG31251	0	0.19601	0.747724	0	0	0	0.952227	0.265998	0.284748	0	0.603597	0	0.27601	0.352242	0.186047	0.220953	0.474179	0	0.141177	0	4.70091
FBgn0027561	CG18659	3.84222	5.00719	6.64048	5.23034	85.6513	3.54758	3.82864	5.2594	4.52555	78.7906	2.88354	3.0577	4.94686	4.40058	29.9572	7.64091	4.33377	5.53831	3.98253	65.4955	334.56
FBgn0050441	IFT20	0	0	0.153444	0	0	0	0	0	0	0	0	0	0	0	0	0	0	0	0	0	0.153444
FBgn0032447	PICK1	0	0	0	0	0	0	0	0	0	0	0	0	0	0	0	0	0	0	0	0.50807	0.50807
FBgn0031078	Nup205	2.21583	3.33655	11.5932	1.20513	0.166859	2.89015	7.6856	15.8156	1.7482	0.528902	2.72666	7.04457	11.0811	2.46653	0.186047	2.29936	3.19249	6.20252	3.45123	1.37969	87.2163
FBgn0039113	udt	6.1428	44.0458	0.309098	4.61049	3.64909	4.38617	12.9947	0.874678	2.47838	0.528902	4.42475	25.6778	3.45237	0.838659	1.32557	6.33111	35.8263	2.12215	4.56444	2.45873	167.042
FBgn0259993	lncRNA:CR42491	0	0.169353	1.18469	0	0	0	0	1.29146	0	0	0	0	0.27601	0	0	0	0.106078	0.934464	0	0.333072	4.29513
FBgn0034996	CG13575	0	0	0	0	0.347382	0	0	0	0.28331	0	0	0	0	0	0	0	0	0	0.393389	0.419676	1.44376
FBgn0030796	CG4829	27.8456	8.64872	2.96587	15.9987	8.71241	16.8231	17.4357	5.73421	16.2173	5.6066	8.46315	9.26829	8.1708	12.8698	7.73784	7.99995	9.63292	5.01667	12.0731	11.5154	218.736
FBgn0032884	Pomp	124.785	68.8557	17.6654	41.0677	156.889	122.981	74.5869	19.7739	49.2527	123.268	128.475	81.475	22.092	47.0678	113.471	118.52	59.0192	32.8717	39.7808	129.255	1571.15
FBgn0033945	CG12868	3.7157	3.10953	0.878908	0.608759	0.9067	3.00131	2.43568	4.14687	0.568057	0.664247	1.74735	4.23101	2.96301	4.60123	0.818055	3.77469	4.4718	11.3446	3.01788	0.333072	57.3385
FBgn0034451	TBCB	5.20049	10.1849	8.74086	5.30124	38.9822	2.56592	8.04563	4.98908	4.61261	19.5	2.67319	8.49567	4.03746	4.36271	13.1273	6.96446	9.46349	10.6583	7.34889	21.5555	196.81
FBgn0010741	Pfdn2	22.1946	33.115	123.537	108.246	5.69036	19.9802	41.9593	126.504	76.2322	9.75988	16.1429	48.9394	120.147	110.162	21.5616	15.0853	36.3832	83.3139	78.1885	16.7655	1113.91
FBgn0266452	CTPsyn	2.01698	8.14731	19.9056	5.58214	2.20981	3.21252	10.5335	14.1948	6.48017	2.82782	1.65681	5.21484	10.6907	4.12161	1.3762	3.30343	8.36844	19.8624	8.69269	2.10874	140.506
FBgn0261872	scaf6	1.63186	2.76809	5.3748	3.06479	0.953928	1.58953	3.28184	8.54851	0.310966	0.672626	0.863709	3.10739	2.92368	1.25579	0.840215	1.74247	3.56341	5.47692	1.12856	1.10952	50.2086
FBti0062241		0	0.976533	1.28533	0.760327	0.404444	0	1.76367	3.28083	0.894677	0	0.582754	1.22738	1.08292	0	0	0.689156	1.87747	1.32468	2.26556	0.356773	18.7725
FBgn0031684	ND-13A	34.752	8.5328	38.1176	148.25	45.9346	22.8568	13.6912	26.3781	85.4721	32.6938	10.685	12.2803	25.8403	75.9016	43.708	10.653	6.50815	18.7194	73.1394	38.6307	772.745
FBgn0052066	CG32066	1.7505	18.685	4.37505	3.40058	6.33395	2.86171	15.2871	5.34257	1.44564	8.04317	5.93836	20.5048	14.0286	4.86941	3.56591	3.9485	26.1102	15.0111	9.17681	8.37384	179.053
FBti0059955		0	0	0	0	0	0	0	0	0	0	0.193948	0	0	0	0.445961	0	0	0	0	0	0.639908
FBgn0035975	PGRP-LA	1.36855	1.15007	0.747724	1.98578	0	2.54455	3.23629	0.502113	0.973332	0.264451	0.677507	4.38276	5.20779	0.33743	0.767433	0.981711	2.12377	1.31735	0.80304	0	29.3717
FBgn0262473	Tl	0.575717	4.59898	0.153444	0	1.17797	0.851275	0.591304	0	0	0.399796	0.280955	1.02973	0	0.376887	0.208207	1.09898	3.9998	0.811459	1.39792	1.86227	19.4147
FBgn0259222	CG42322	0.575717	0.564777	0.179018	0	0.202222	0.419295	0	0.94662	0.284748	1.32226	1.16972	0.176144	0.562477	0.726725	0	0.788272	0.530389	0.32584	0.786777	0.333072	9.89407
FBgn0026197	lncRNA:noe	0.575717	1.31917	2.9598	1.77289	4.82621	1.06463	0.498139	9.98939	2.54459	3.65452	0.140478	3.08504	12.1144	2.87884	9.04481	0.382312	1.36838	6.85607	3.43735	0.841143	69.3539
FBgn0259224	CG42324	0	1.95385	0.309098	18.5399	5.94532	0.222038	0.569054	0	9.23268	2.80803	0	2.14901	0.570014	6.43363	4.28479	0	0.8665	2.99361	18.4138	17.3721	92.6635
FBti0019001		0	0.169353	0	0	0	0	0	0	0.28331	0	0	0	0	0	0	0	0	0	0	0	0.452662
FBgn0016120	ATPsynD	183.551	15.8564	88.1049	241.472	133.984	149.084	26.2471	66.4946	177.932	96.006	92.348	28.1269	61.1334	207.169	161.047	52.099	27.0263	55.6411	127.082	112.772	2103.18
FBgn0003975	vg	0.384742	5.19342	0	0.30438	0.202222	0.444076	6.39025	0	0	4.58642	1.02059	4.00564	2.34343	0.203256	4.98791	1.10127	9.65207	1.23205	0.510893	0.356773	42.9194
FBgn0264674	asRNA:CR43959	0	0.0997074	0.153444	0	0	0	0.24284	0	0.168592	0	0	0	0.512908	0.376887	0	0	0.212155	0	0.393389	0	2.15992
FBgn0065035	AlkB	2.34273	1.49857	4.46077	1.85966	0	1.49261	1.05473	2.66351	1.06183	1.35043	0.301798	0.452261	1.39271	0.594955	0.445961	0.191156	0.617988	3.19185	0.998087	0	25.9716
FBgn0083974	CG34138	0	0	0	0	1.20685	0	0	0	0	0	0	0	0	0	0	0	0	0	0	0.927746	2.1346
FBgn0037853	CG14696	0.384742	1.73118	0	0	1.08554	1.928	1.77613	0	0	0.528902	0.387895	2.8156	1.63786	0.376887	1.74199	0.66286	2.6827	0.426061	0.880583	1.5292	20.5761
FBgn0038606	CG15803	2.98214	0.0997074	0.544237	0.269753	0.347382	2.13053	0	0.655061	0.142374	0	1.35945	0.178441	0.758055	0.594955	1.7543	1.13106	0.544676	0.362614	0.763078	0.356773	14.9746
FBgn0033752	CG8569	4.84735	1.58142	2.84313	2.16404	6.54	5.84693	0.789644	3.56159	3.2485	3.77007	8.75185	1.58886	2.46589	3.22209	4.73007	5.5312	2.21563	2.76995	1.84429	3.32358	71.6361
FBgn0261260	mgl	9.57021	31.4673	8.32852	3.63099	14.482	12.8423	12.0777	10.67	3.93304	17.9249	7.64072	15.8328	13.1667	5.89444	29.9997	13.4774	27.4812	12.9946	4.39221	15.5403	271.347
FBgn0035813	CG8492	9.25195	0	0	0	0	14.7579	0	0	0	0	6.19378	0.276117	0	0	0	22.8259	0	0	0	0	53.3057
FBgn0030897	Frq1	0	1.11976	0	0	0.202222	0	2.50465	0	0	0	0.193948	5.17126	0	0	0.394254	0	1.78491	1.09173	0.117505	1.35599	13.9362
FBgn0035253	Srrm234	7.00556	15.554	27.7902	14.4025	4.68741	6.72478	20.6159	21.049	9.97851	3.71479	9.00671	14.9695	13.935	11.0764	3.37495	10.3832	18.1664	18.1963	18.3579	4.91926	253.908
FBgn0266168	lncRNA:CR44874	0	0	0	0	0	0	0	0	0	0.672626	0	0	0	0	0	0	0	0	0	0	0.672626
FBti0063956		0	0	0	0	0	0	0.740979	0	0	0	0	0	0	0.890524	0	0	0	0	0	0	1.6315
FBgn0032700	CG10338	1.53656	2.26277	1.11184	2.5567	5.61569	1.18233	2.10947	2.67473	2.01038	3.10368	1.02412	3.06188	1.85385	2.8508	6.06056	3.16609	1.50082	1.45102	4.88587	3.10759	53.1267
FBgn0086447	l(2)37Cg	0	0.26906	0.949553	0.70025	0	0	0.22059	2.29569	0.28331	0	0	0	1.9372	0.352242	0.569763	0	0.335336	2.39779	0.399859	0	10.7106
FBti0019011		0.214322	0	0	0	0	0.419295	0	0	0	0	0.301798	0	0	0.148987	0.208207	0.498	1.31073	0	0.258682	0	3.36002
FBgn0052668	CG32668	0	0.199415	0	0	0	0	0	0	0.168592	0	0	0	0	0	0.208207	0	0	0	0	0	0.576214
FBti0060341		0	0	0	0	0	0	0	0	0	0	0	0	0	0	0	0	0.212155	0	0	0	0.212155
FBgn0034989	CG3356	23.623	5.54531	4.33732	6.44786	91.067	34.6847	5.08438	2.47852	6.30793	60.8571	35.1451	4.16447	6.64958	5.16112	55.8352	31.1772	5.48007	4.05202	6.84123	65.2635	460.203
FBgn0030776	CG4653	0	0.0997074	0	0	0	0	0	0	0	0	0	0	0	0	0	0	0	0	0	0	0.0997074
FBgn0039869	CG1890	12.4673	32.606	55.6845	21.6126	0	3.20384	16.7408	19.7073	10.7261	1.08597	4.37532	21.9756	25.5048	16.0195	2.335	8.05063	32.7895	32.5392	23.0544	2.57761	343.056
FBti0062662		0.214322	0.169353	0	0.395871	6.27856	0	0	0.236115	1.0214	9.42997	0.817985	0	0.27601	1.67251	3.84021	1.74634	2.29829	0.597962	0.991589	8.04556	38.0321
FBgn0039909	ND-49	39.801	10.4324	37.6298	151.638	35.9539	47.0749	17.5517	58.5683	191.717	46.1784	21.5595	16.2818	37.7074	131.992	37.8233	22.8234	18.359	41.7338	132.866	43.6948	1141.39
FBgn0010488	NAT1	333.274	244.395	96.1495	54.614	301.481	542.711	230.105	174.205	142.561	476.777	686.42	260.601	132.898	74.7858	332.585	744.706	247.981	154.749	96.1222	364.042	5691.16
FBgn0031526	CG8838	0	0	0	0	0	0	0	0	0	0	0.387895	0	0	0	0	0	0	0.149864	0	0	0.537759
RR48384_transposable_element		0	0	0	0	0	0	0	0	0	0	0	0	0	0	0	0	0	0	0.117505	0	0.117505
FBgn0037009	CG5104	1.07949	1.02371	0.852229	0.269753	2.66531	1.5087	0.983819	1.00423	1.03561	2.43123	0.442276	0	0.27601	0.67486	0.558141	0.704664	1.08854	0.598709	1.0584	1.86406	20.1197
FBgn0030067	Rbm13	0.909066	1.35928	14.6807	1.1562	1.27578	0.419295	4.58564	31.3365	2.4572	0	0.280955	1.35281	19.0082	3.44397	2.1781	0.613688	2.58373	24.3453	4.53983	1.55469	118.081
FBgn0023520	CG3857	0.893594	1.92445	2.80911	0	0.681101	0.83859	3.47913	0.527675	0.877585	2.69568	0.193948	1.43358	0.562477	0.726725	0.208207	0	0.679229	0.788675	0.628371	0	19.9481
FBgn0085273	CG34244	5.6497	0	0.236244	0	2.05266	0.532314	0	0.265998	0.28331	2.9851	28.2594	0.176144	0.512908	0.849283	3.25429	14.0323	0	0.448845	0	1.08582	60.6243
FBgn0037723	SpdS	0	0	0	1.06471	0.549604	0	0	0	1.07527	0	0.301798	0	0	0.609767	0.186047	0.569602	0	0.16292	0.974388	0	5.4941
FBti0019359		0	0	0	0	0.166859	0	0	0	0	0	0	0	0	0	0	0	0	0	0	0	0.166859
FBgn0031992	Acbp1	12.6056	13.5588	23.0159	11.2665	5.46176	8.21339	15.1982	20.565	19.0113	2.3863	9.60155	14.4501	22.2469	22.4371	6.0581	5.27499	12.4588	20.511	15.2838	5.47793	265.083
FBti0020210		0	0	0	0	0	0	0	0	0	0	0	0	0	0.148987	0	0.191156	0	0	0	0.50807	0.848213
FBgn0051464	CG31464	0	0	0	0	0	0	0	0	0	0	0	0	0.252685	0.269141	0	0	0	0	0	0	0.521826
FBgn0266698	lncRNA:CR45188	0	0.867557	0.625931	0.269753	0.347382	0	1.07698	0.793672	0	0	0	1.40583	0.78138	0.188443	0.208207	0.441907	2.09392	1.03783	0.23501	0	10.3738
FBgn0003380	Sh	87.3118	77.5126	292.666	73.8014	89.6293	111.724	82.9512	311.759	43.2012	130.986	70.6129	59.6707	170.187	24.0783	51.4083	196.326	155.354	233.981	31.6343	224.533	2519.33
FBgn0050263	stum	0	0	1.34255	0	0	0	0	0	0	0	0	0	0.50537	0	0	0	0	0	0	0	1.84792
FBgn0035690	CG10274	0.361395	0.169353	0	0	0	0	0	0.265998	0.142374	0	0.53703	0	0.619583	0	0	0.191156	0.496248	0.149864	0	0	2.933
FBgn0031902	Wnt6	0.214322	0.169353	0	0.970003	4.03172	0.666114	0	0	0	1.4576	0.140478	0	0	0	2.58329	0.603266	0	0.747826	1.04546	0	12.6294
FBgn0032821	CdGAPr	5.4878	11.8159	13.7565	8.32695	1.15627	2.56933	7.0879	10.8932	9.30293	0.664247	4.17825	6.75529	7.66081	17.0154	1.81585	2.21295	11.5753	17.1986	16.1732	0.666145	156.313
FBgn0265041	CG44158	0	0.0997074	0.415262	0	0	0	0	0	0	0	0	0	0	0	0	0	0.457076	0	0	0	0.972046
FBgn0061197	salto	0.214322	0	0	0	0	0	0	0	0	0	0	0	0	0	0	0.382312	0	0	0.346017	0	0.942651
FBgn0038426	mRpS33	0	0.491727	2.90754	2.79504	0.920363	0.419295	1.76412	4.27642	11.926	1.33687	0.387895	1.12511	5.0071	9.9344	1.81585	0	1.76137	2.76096	4.29749	0.713547	54.6411
FBgn0037719	bocks	9.05163	5.19368	2.97929	3.74752	28.2527	2.32251	2.16865	1.53622	3.08975	10.4585	2.76885	2.90285	3.1839	4.96829	6.44457	9.7061	4.08318	4.29163	2.48337	11.3641	120.997
FBgn0260859	Bet3	0.384742	1.74098	0.487011	1.49199	1.14428	0.444076	0.92686	1.49295	1.01996	0.677801	0.603597	0.467286	0	1.36453	0.383716	1.89569	1.32424	2.03832	2.9134	0	20.8014
FBgn0039058	VhaAC39-2	0	0	0	0	0	0	0	0	0	0.264451	0	0	0	0	0	0	0	0	0	0	0.264451
FBgn0034346	PIG-O	2.03207	8.12199	13.6535	9.67504	0.166859	1.15755	7.80384	15.9577	10.4744	1.0776	2.08178	9.03619	13.8872	9.85229	0.208207	1.23633	6.09943	6.61931	10.3333	0	129.475
FBgn0027508	Tnks	2.81451	5.66489	2.08696	3.65603	3.3626	4.17155	3.74571	2.36979	4.20401	4.94449	2.52052	2.55307	0.838487	2.47134	4.05443	4.53169	5.80889	2.02601	4.42885	3.80616	70.06
FBgn0005386	ash1	8.71964	11.7574	13.2233	9.29949	13.1644	5.68493	9.23298	4.42151	2.80279	11.3478	8.38377	7.25807	7.58259	4.22438	7.19792	18.5579	12.0159	7.69631	6.83556	6.31944	175.726
FBgn0030812	wcy	18.5515	33.2947	32.8328	17.5301	16.1857	12.2378	20.0122	22.4008	12.3523	15.4519	8.77872	17.6302	14.764	11.1878	9.03948	23.0507	36.6668	27.69	17.4601	10.2667	377.384
FBgn0261794	kcc	125.339	49.9306	15.2564	50.3649	24.7611	56.8864	41.0151	10.0536	17.2911	33.7819	61.1247	39.6588	19.6281	29.6163	29.664	118.393	46.8404	12.8562	11.4952	30.6319	824.588
FBgn0267069	lncRNA:CR45513	0	0	0	0	0	0	0	0	0	0	0.53703	0	0	0	0	0	0	0	0	0	0.53703
FBgn0067864	Patj	1.12339	1.82382	0.488116	0	1.65853	0.540998	1.85684	0.291559	0.28331	1.49095	0.442276	0.352287	0.27601	0	1.8781	1.25876	1.29722	0.602037	0	0.333072	15.9973
FBgn0037046	CG10581	2.23092	0.664485	0.389688	0.981149	0.166859	2.03019	2.35542	1.2659	0.893239	0.528902	1.70254	0.176144	1.12495	1.31106	0.394254	0.382312	1.0701	1.38406	0	1.19613	20.2483
FBgn0003205	Ras85D	25.8396	42.965	16.3287	7.76521	24.2708	13.7281	30.1499	18.3157	10.9194	14.8647	13.9966	24.9799	17.2538	9.35766	6.82789	25.7586	42.9801	30.3429	16.0278	27.4395	420.112
FBgn0002772	Mlc1	5017.75	24.5789	550.122	5689.95	2411.66	958.184	18.2659	214.565	1904.8	2416.28	398.286	27.9438	282.958	2097.42	2391.3	1005.3	391.523	756.089	2588.27	2567.1	31712.3
FBgn0027497	Madm	25.542	17.973	10.5051	4.06621	10.9093	25.8166	25.1419	21.3224	12.2602	11.636	34.837	24.1048	13.1736	14.9856	8.27697	25.383	25.522	17.0673	11.3808	6.61972	346.524
FBgn0028360	Cdc7	11.3526	2.91064	6.54829	2.79504	21.6809	13.1796	3.78309	4.67412	1.4733	24.4873	18.2856	3.63185	6.25693	1.26981	12.8001	25.6541	4.58576	6.1185	1.96177	10.4939	183.943
FBgn0036053	iPLA2-VIA	19.3517	6.96488	4.47419	6.83455	34.2958	31.3516	10.7348	4.12131	8.06089	38.0267	17.684	8.6495	5.08952	5.07686	38.8294	25.9738	6.07229	4.97128	7.32182	37.091	320.976
FBgn0044809	TotZ	0	0.169353	0	0	0	0	0	0	0	0	0	0	0	0	0	0	0	0.276197	0	0	0.445549
FBgn0262721	CG43165	0	0	0	0	1.57426	0	0	0	0	0	0	0	0	0.203256	0.569763	0	0	0	0.487194	1.26082	4.09529
FBgn0029769	frma	0	0	0	5.18778	13.9948	0	0	0	6.19244	10.1871	0	0	0	1.52236	11.7025	0	0.196493	0.16292	8.50505	21.4176	79.0691
FBgn0261588	pdm3	0	1.05377	0.949553	1.18761	0.333719	0	0.348464	0.265998	0	0.813145	1.4664	0.288845	0	0.148987	0.416414	0	1.97501	0.113277	1.5563	0	10.9175
FBgn0038941	CG7080	0	0	0	0	0	0	0	0	0	0	0	0	0	0	0	0.191156	0	0	0	0	0.191156
FBgn0025743	mbt	0.384742	4.68523	1.81907	0.30438	4.47535	1.62641	4.75667	3.55685	0.947114	3.62117	2.9497	6.27154	3.01258	0.594955	2.18795	4.31074	6.2161	2.02676	0.99806	3.59196	58.3373
FBgn0031016	kek5	1.66346	26.139	4.30898	1.06149	0.861624	2.25223	21.4707	5.35258	2.70372	2.92144	1.90423	29.0414	6.25231	1.25579	0.569763	2.79151	25.6897	9.17242	2.50281	1.5292	149.444
FBgn0039454	CG14247	0	0	0	0	0.28649	0	0	0	0	0	0	0	0	0	0	0	0	0	0	0	0.28649
FBgn0042126	CG18788	0	0	0.59428	0	0.347382	0.63792	0	0	0	0	0	0	0.27601	0.92998	0	0	0	0	0.141177	0	2.92675
FBgn0033474	CG1407	0	0	0	0	0	0	0	0	0	0	0.193948	0	0	0.391699	0	0	0	0.113277	0	0	0.698923
FBgn0035246	CG13928	0	0	0	0	0	0	0	0	0.168592	0	0.334425	0.144422	0.252685	0.269141	0.383716	0	0	0.16292	0.457023	0	2.17293
FBgn0029819	Usp30	18.5689	16.033	12.7115	12.6877	6.53832	21.7473	12.6491	15.1345	12.6167	6.59789	23.5254	19.352	16.6126	10.8225	12.4144	16.1451	19.7265	9.67537	11.3216	8.45346	283.334
FBgn0034210	Camp	2.27762	3.76226	2.34768	2.95578	3.53461	3.73215	1.40275	3.85057	1.56905	1.7356	2.78104	1.55838	2.51013	1.20153	1.28618	2.2394	3.14484	2.15421	1.79131	1.26082	47.0959
FBgn0261554	CG42672	0.384742	8.41796	1.51218	2.19224	4.74435	2.50588	6.84284	4.17243	1.01852	6.55313	4.30421	6.65428	3.15859	0.594955	3.619	4.84046	6.64058	2.91509	1.94971	1.26082	74.282
FBgn0031053	CG14223	0	8.71889	0.472487	0	0	0.63792	1.9718	0	0.28331	0.399796	0.830171	3.98602	0.528695	0.203256	0	0.191156	4.9004	0	0.141177	0.333072	23.5982
FBgn0038471	CG5220	2.29096	8.35825	22.2115	7.12587	4.12594	1.90322	6.33224	7.98405	5.11617	4.42808	1.74735	6.39635	8.60455	6.00584	4.74238	1.98865	7.52703	13.4204	6.52306	5.41539	132.247
FBgn0034264	Dlish	0.214322	10.7594	0.306888	0	0.847961	0.738255	3.64276	0.236115	0	0	0.938022	4.36982	0.27601	0	0	1.90961	8.63701	1.03394	0.141177	0	34.0513
FBgn0034443	cer	308.207	77.8948	10.4054	3.05049	18.268	381.461	141.502	25.7881	6.13868	8.18886	442.262	206.69	71.2153	7.94608	10.4445	418.982	124.962	96.1081	16.7152	39.4431	2415.67
FBgn0034938	CG3803	0.480422	0.85709	1.69838	4.47644	0.202222	0	0.834143	1.65713	3.41559	0	1.9999	0.985286	1.87184	3.05327	0	0	0.672823	1.33292	2.50054	0.356773	26.3948
FBti0019430		0.214322	0.355565	0	0.30438	0.166859	1.83635	3.70906	10.4929	7.99933	3.491	1.64816	9.59536	6.61487	5.26567	2.15594	1.21695	5.0024	7.75264	3.55156	0	71.3733
FBgn0030610	CG9065	32.4954	9.36158	35.0578	105.396	20.2009	13.4105	6.49632	29.7096	51.4137	15.0054	13.155	5.8656	14.1838	50.4864	34.6021	6.8101	12.0337	23.0637	33.0758	17.6354	529.458
FBgn0259176	bun	249.33	231.911	170.699	280.145	96.192	147.664	220.47	136.385	193.849	93.8719	121.229	232.017	152.078	120.458	136.347	212.523	280.275	178.027	160.115	170.846	3584.43
FBgn0029720	CG3009	0	0.863899	0	0	0.28649	0	0.44118	0.265998	0	0	0.343082	1.35052	0	0	0.416414	0.191156	0.383764	0	0.141177	0	4.68368
FBgn0267170	lncRNA:CR45610	0	0.186212	0	0	0	0	0	0	0	0	0	0	0	0	0	0	0	0	0	0	0.186212
FBgn0024833	AP-1mu	5.69907	5.68214	3.29155	3.21439	6.05297	9.87785	7.42363	5.66755	5.44169	3.09227	6.22666	7.63249	4.1482	6.13878	3.23746	6.37129	5.09914	2.78801	3.63331	2.75081	103.469
FBgn0035040	CG4741	0	0.19601	0	0	0	0	0	0	0	0	0	0	0.27601	0.148987	0	0	0.138843	0.298981	0.141177	0	1.20001
FBgn0051901	Mur29B	0	0	0	0	0	0	0.348464	0	0	0.672626	0	0	0	0	0	0	0	0	0	0	1.02109
FBgn0051721	Trim9	0	1.92105	0	0	0	0.222038	1.13766	0	0	0	0.193948	1.19337	0	0	0	0	4.38287	0.136061	0.23501	0	9.422
FBgn0014879	Set	6.3475	20.1624	24.175	8.95754	5.50013	10.6161	23.6743	26.6316	10.0677	4.45107	5.01748	26.4216	22.8114	9.73853	5.04375	4.32345	17.229	22.3865	15.7202	3.92503	273.2
FBgn0035192	galene	0.266099	0	0.153444	2.06934	0	0	0	0.708346	3.13665	0	0	0	0.796455	2.41886	0	0	0.302571	2.16226	4.95045	0.419676	17.3841
FBgn0051683	CG31683	0	0	0	0	0	0	0	0	0	0	0	0	0	0	0	0.453913	0.302571	0	0.141177	1.01614	1.9138
FBgn0031077	THADA	0.746521	1.85115	6.62556	1.98578	0.166859	1.25788	0.951779	4.9427	1.0214	0.528902	1.65681	3.87144	3.32991	1.75204	0.208207	0.527798	2.25561	5.57307	2.51351	0.333072	42.1
FBgn0000711	flw	54.294	46.683	103.55	74.1494	223.03	30.2189	35.8168	46.2505	62.6302	425.575	25.5681	39.6613	35.267	62.9328	254.821	29.9308	61.3471	68.66	66.8241	261.634	2008.84
FBgn0031377	CG15356	1.51562	7.88835	12.7547	7.65299	3.92743	2.36125	5.22055	5.75598	3.28378	1.7356	2.69312	4.6716	7.75924	3.24171	1.68043	2.93858	6.9907	6.76816	7.18387	4.96345	100.987
FBgn0262601	SmB	0.214322	4.81143	5.42303	0	0.751826	1.81157	3.5625	9.93058	2.7045	0	0.64488	6.91224	13.3147	1.99476	0.818055	0.967422	5.11692	8.23011	2.33884	1.08582	70.6335
FBgn0015359	CG2034	3.26612	7.84428	13.2261	6.37067	1.27578	3.12302	4.83827	6.77576	5.34738	0.264451	2.27219	5.76354	9.84635	3.43194	1.85594	1.62678	5.43512	7.74744	5.42041	0	95.7315
FBgn0036652	CG13032	0	0	0.179018	0	0	0	0	0	0	0.413349	0	0	0	0	0	0	0	0	0	0	0.592368
FBgn0036486	Msh6	0	0.0997074	0.153444	0	0	0	0.24284	0.418946	0.566619	0	0	0.356882	0	0	0	0	0.26699	0.426061	0.83321	0	3.3647
FBgn0038685	CG14282	0	0	0	0	0	0	0	0	0	0.264451	0	0	0	0	0	0	0	0	0	0	0.264451
FBgn0033785	Sans	0.361395	0	0.179018	0.269753	0.549604	0	0	0	0	0.799592	0	0.322863	0	0	0	0	0.106078	0	0	0	2.5883
FBgn0039420	CG6154	0	0	0	0	0	0	0	0	0.142374	0	0	0	0	0	0	0	0	0.113277	0.228512	0	0.484162
FBgn0000339	cni	5.79195	5.5661	2.88307	5.69271	18.7955	9.37655	7.38698	8.56363	7.11057	23.9198	10.0228	7.95097	5.97097	5.82258	12.4214	7.54791	6.29106	5.43959	3.84691	13.4812	173.882
FBgn0039210	CG13625	2.20249	5.44507	2.37325	1.28553	10.9838	4.15886	5.78811	1.5484	0.920895	13.1102	3.36248	4.12856	1.32807	2.21701	8.95892	2.52488	5.67441	1.39711	1.40444	8.08654	86.899
FBgn0033272	RagC-D	35.4733	34.8588	38.4747	32.333	17.5555	12.8064	23.1068	20.4952	22.4743	13.0365	19.6101	30.6702	25.8253	21.6136	18.3259	23.4991	24.113	19.1324	22.8522	19.3036	475.56
FBgn0039055	Rassf	1.82601	13.1825	6.23406	0.843885	2.55371	3.73488	7.51767	5.82697	1.53995	0.793353	3.11011	8.38359	6.9509	1.70275	0.558141	5.3446	11.1958	6.09213	4.28115	3.20969	94.8819
FBgn0263027	CG43322	0	0	0	0.30438	0	0	0	0	0	0	0	0	0	0	0	0	0	0	0	0	0.30438
FBgn0040359	CG11380	0	0	0.537055	0	1.53086	0.222038	0	0.583118	0.451902	0	0	0	0.520445	0	0	0	0	1.1147	0.228512	0.333072	5.5217
FBgn0036117	CG6321	0	0.186212	1.01672	3.26488	0.347382	0	0	0.265998	0	0	0	0	1.12203	0.77037	0.632008	0.689156	0.544676	0.948267	1.71379	0.333072	11.8346
FBgn0024330	MED6	3.67968	7.40246	3.10606	4.14661	0.572981	1.60563	9.34944	1.53622	1.38336	2.17712	1.05766	5.76959	2.13277	0.90774	2.38453	2.97143	5.05072	3.62207	2.72579	0.419676	62.0015
FBgn0020391	Nrk	0	0.372425	0	0.574132	0.202222	0	0.46343	1.40235	1.2042	0	0	0.552235	0.570014	0.148987	0	0.262757	0.350999	0	0.117505	0.50807	6.72933
FBgn0262622	lncRNA:CR43146	0	0	0	0.30438	0	0	0	0	0	0	0.193948	0	0	0	0	0.191156	0	0	0	0	0.689483
FBgn0038590	CG12320	0	1.82734	0.236244	0.269753	0	1.05722	1.6358	0.819234	1.52939	0	0.495746	3.4724	2.25453	0.580142	0.186047	0.613688	1.57209	0.475891	1.29673	0.50807	18.8303
FBgn0278604	dmt	0.428645	4.22027	1.49489	0.269753	2.83637	2.37735	1.41521	0.708346	2.21797	2.44675	1.87564	1.87311	1.66872	2.07724	0.208207	2.02073	2.61583	2.09937	0.83321	1.44259	35.1302
FBgn0032258	Cog4	0.214322	0.658345	0.723255	0.30438	0.202222	0	0.789644	0	0	0.672626	0	0	0	0.741537	0.186047	0.441907	1.47164	0.435789	0	0	6.84171
FBgn0024944	Oamb	0	0	0	0.490575	1.89599	0	0	0	0	1.22649	0	0.178441	0	0.890524	1.39944	0	0	0	1.50895	0.839352	8.42977
FBgn0036514	CG12301	0	1.77743	6.04856	1.67025	0.369081	0	0.92686	7.7228	0.648151	0	0.140478	0.82187	4.62882	0.33743	0.445961	0	0.946918	4.72685	2.16102	0.927746	34.3002
FBgn0038431	CG10405	0	0	0	0	0	0	0.696928	0	0	0	0	0.276117	0	0	0	0	0	0.149864	0	0	1.12291
FBgn0033799	GLaz	0	9.2966	4.00596	10.7902	1.23874	0	13.4411	3.14006	19.9386	2.40306	0	13.7519	14.4145	13.4494	1.75253	0	8.82133	2.70066	8.3509	0.333072	127.829
FBgn0053260	Tsen34	0	0.0997074	0.154549	0	0.166859	0	0	0	0	0	0	0	0	0	0.186047	0	0	0	0	0	0.607163
FBti0063365		0	0.186212	0	0.395871	0	2.32778	0.498139	2.30217	1.68233	0	0.193948	0.94897	1.04914	0.538282	0.383716	0	0.822362	1.57384	0.510893	0.356773	13.7704
FBgn0039439	TwdlK	0.384742	0	0	0	0	0	0	0	0	0	0	0	0	0	0	0	0	0	0	0	0.384742
FBgn0259211	grh	15.1868	73.7063	1.80289	1.19083	16.9585	5.37466	17.4297	1.72379	1.32036	12.7334	6.22245	25.616	3.1977	0.203256	2.40669	12.3683	45.7065	4.23076	2.13083	12.8251	262.335
FBti0020088		0	0	0	0	0	0	0	0	0	0	0.140478	0	0	0	0	0	0	0	0	0.356773	0.497251
FBgn0261015	Pif1A	1.17517	0	0.179018	0	0.535941	1.40096	0	1.5484	1.79848	0	0.636224	0	0	0.743941	0.208207	0.937624	0.106078	0.914821	0.887053	0.927746	11.9997
FBti0019437		0.599064	0	0	0	0	0	0	0.418946	0	0	0.280955	0	0	0.33743	0	0.191156	0	0	0	0.419676	2.24723
FBgn0039189	CG18528	28.4635	51.5584	5.58752	5.64818	6.42635	34.8938	108.264	13.246	4.80078	4.02097	82.4337	108.439	28.2416	7.82754	9.94618	40.2339	44.9286	18.1513	8.37806	2.92581	614.415
FBgn0035988	CG3982	0	0.186212	0	0	0	0	0.66177	0	0	0	0	0	0.27601	0	0	0	0.106078	0	0	0	1.23007
FBgn0086446	DCTN6-p27	3.12451	1.16327	4.09097	2.16404	1.46446	3.02609	1.98471	5.50554	2.1761	1.07242	3.13278	2.24626	5.32492	3.31921	1.22393	2.86967	2.25842	3.00132	2.95427	0.419676	52.5226
FBgn0085229	CG34200	0.480422	0.777118	2.19534	3.20521	1.5172	1.48392	1.05473	4.24654	6.76205	0.264451	0	0.499007	3.20524	4.65632	1.07797	0	1.38763	3.1057	3.47072	0.333072	39.7226
FBgn0039943	CG17168	13.703	35.1827	40.2483	34.921	12.1574	22.5978	42.8891	36.8381	32.77	18.5048	22.5068	50.4435	37.6729	36.2314	12.5347	8.72347	24.9274	23.0187	28.2612	4.55891	538.691
FBti0061327		0	0	0	0	0	0	0	0	0	0	0	0	0	0	0	0.382312	0	0	0	0	0.382312
FBti0020260		0	0	0.179018	0	0	0	0	0	0	0	2.11531	1.51831	1.73408	1.37935	0.974555	0	0	0	0	0	7.90062
FBgn0031520	CG8837	0	0	0	0.395871	0.166859	0	0	0	0.325181	0	0	0	0	0	0	0	0	0.149864	0.117505	0	1.15528
FBgn0086443	AsnRS	9.92083	14.8834	28.1756	16.9465	6.4519	12.2103	28.9054	40.1198	31.5038	2.93196	12.5299	22.1342	29.0641	24.7249	6.77382	14.3235	20.1417	33.5218	37.3692	6.48535	399.118
FBgn0038718	CG17752	0	0	0	0	0	0	0	0	0	0	0	0	0	0	0	0.306844	0	0	0	0	0.306844
FBgn0036039	Naa60	5.77687	4.28695	6.23698	10.1023	3.41966	3.37973	2.72257	5.91446	3.21094	4.69056	3.26772	3.43609	8.85211	7.95607	3.62324	6.96707	6.22834	6.8578	5.75349	2.70341	105.386
FBgn0027334	l(1)G0004	0	0.26906	1.33206	0	1.18348	0	1.27532	4.06154	0.325181	0	0.280955	1.49932	2.41632	1.02789	0.632008	0.498	0.637907	2.53366	0.282355	1.10952	19.3646
FBgn0051682	Tengl1	0	0	0	0	0	0	0	0	0	0	0	0	0	0	0.416414	0	0	0	0	0	0.416414
FBgn0033135	Tsp42En	2.33447	0	0.154549	5.08198	3.40144	2.52845	0	0	5.68312	1.21294	0.48356	0	0	3.39634	1.00834	0	0	0	0.675743	0.50807	26.469
FBti0019581		1.53897	0.199415	0.154549	0.30438	0	0	0	0	0	0	0	0.176144	0	0.77037	0.624621	0	0	0.16292	0.23501	0	4.16638
FBgn0015791	Rab14	25.9703	35.6434	17.0225	15.7052	17.4285	28.23	35.8413	21.4394	17.806	26.5196	39.3281	32.1603	22.7641	19.3535	24.5158	34.5837	28.7612	18.2222	25.1575	19.348	505.801
FBgn0085353	CG34324	0	0	0.698785	2.462	0.333719	0	0.348464	0.527675	2.48707	0	0	0.632999	0	1.53995	0.996715	0.262757	0.335336	1.62699	0.863381	0	13.1158
FBgn0082942	snoRNA:Me28S-A982b	0	0	0	0	0	0	0	0	0.337185	0.672626	0	0	0	0	0.186047	0	0.373067	0.263141	0.541037	0.333072	2.70617
FBgn0040261	Ugt37E1	0	0	0	0	0	0	0	0	0.337185	0.413349	0	0	0	0	0	0	0	0	0.786777	0	1.53731
FBgn0051674	CG31674	2.48193	0.651282	0.333567	4.77288	1.30131	0.63792	0	0	2.42263	0.813145	0	1.34217	0	2.76592	2.25019	0.382312	0	0	1.94228	0.752748	22.8503
FBgn0000183	BicD	18.1376	18.196	93.9696	27.1085	10.57	21.5636	14.8796	74.5416	42.8791	10.3929	28.2069	16.5209	88.8545	55.3655	8.49887	32.5128	20.5267	103.013	40.5314	15.8615	742.13
FBgn0002868	MtnA	1.24991	0.724332	0.543132	4.85323	41.1258	0.31896	0.255299	0	0.752303	0	0	1.62288	2.43211	1.06735	38.8142	0.306844	3.39966	0.584906	1.73747	17.8378	117.626
FBgn0002531	Lcp1	4897.33	1.96404	3.30741	0	0	3708	0.44118	1.41669	0	1.08597	567.421	2.79454	0.309792	0	0	2271.27	0.482736	0.599456	0	0	11456.4
FBgn0031245	CG3625	4.20882	5.5295	1.1858	7.55237	1.2741	7.3994	8.12633	2.95507	43.3758	0.264451	65.6769	14.2394	8.47014	44.9845	0.591924	15.8777	25.2344	27.4376	34.3779	13.092	331.854
FBti0060683		0.361395	0	0	0	0	0	0.498139	0	0	0	0	0	0	0	0	0.748751	0.408649	0.376417	0	0	2.39335
FBgn0030261	CG15203	0	0	0	3.14198	0.896986	0	0	0	2.02095	0	0	0	0.252685	1.35371	0.810668	0	0	0	4.43859	1.79937	14.7149
FBgn0033638	CG9005	58.7315	52.8864	28.5351	17.363	73.6204	67.8536	59.0735	48.2715	18.238	121.367	88.1126	65.3157	51.3583	29.0249	96.1231	125.568	56.6283	36.6142	19.138	113.792	1227.61
FBgn0065098	RNaseMRP:RNA	0.384742	0	0	0	0.166859	0	0.24284	0.527675	0.325181	0.413349	0.280955	0	0.252685	0.188443	0	0.262757	0	0.149864	0.228512	0	3.42386
FBgn0004406	tam	0.266099	0	0.747724	0.269753	0.571303	0.222038	0	1.06399	0.28331	1.48577	0.817985	0.452261	0.309792	0.203256	0	0.191156	0.196493	0.807384	1.62649	0	9.5148
FBgn0030815	CG8945	0	12.378	0.333567	0	0	0	8.46073	0.291559	0	0	0.140478	6.05885	0.27601	0	0.569763	0.527798	7.46421	0	0.117505	0	36.6184
FBgn0030905	CG15059	0	0	0	0	0	0	0	0	0	0	0	0	0	0	0	0	0.106078	0	0	0	0.106078
FBti0060675		0	0	0	0	0	0	0	0	0	0	0	0.632999	0.27601	0	0	0	0.160912	0	0	0	1.06992
FBgn0024227	aurB	1.13088	3.47584	0.307993	0	0.166859	0.532314	6.77193	0.583118	0.168592	0.528902	1.03681	4.12856	0.536233	0.376887	0	0	4.998	0.652614	1.50898	0	26.9045
FBgn0051352	Unc-115a	10.2135	7.15355	8.59073	4.80108	6.64046	10.1944	3.65522	7.30817	4.65326	7.1571	14.6795	6.11834	9.40293	7.51189	7.14168	16.8648	8.78018	10.5672	10.0509	5.06698	166.552
FBgn0028427	Ilk	37.7619	20.2781	41.4607	56.6778	11.9889	29.2348	18.4664	33.8063	49.8148	25.4837	15.6228	15.9937	30.8565	56.5384	32.4102	20.8647	20.4205	28.5003	34.98	18.1435	599.304
FBgn0014135	bnl	4.18853	2.27282	9.90219	10.2225	3.31537	4.89712	3.67864	11.1994	8.16438	3.36813	5.52722	2.489	4.85818	1.78167	6.08902	2.61236	3.1013	5.84286	15.0455	2.72532	111.282
RR48364_transposable_element		0	0	0	0	0	0.222038	0	0	0.142374	0	0	0	0	0	0	0	0	0	0	0	0.364412
FBgn0053689	CG33689	0	0	0	0	0	0	0	0	0	0	0	0	0	0	0	0	0.106078	0	0	0	0.106078
FBgn0004698	Xpc	13.1458	17.0775	11.4223	6.20677	24.9059	27.2806	14.2402	15.582	7.20194	24.8931	30.1163	12.2258	13.5434	7.32129	21.1426	15.5531	13.9511	12.7463	8.64551	28.0344	325.236
FBgn0086694	Bre1	2.65995	12.4243	9.50792	11.0078	5.56678	4.44436	4.68354	5.99426	4.53207	3.07248	3.72287	8.38651	6.02978	0.944001	3.39287	1.55131	9.25057	6.88069	6.12544	6.95295	117.13
FBgn0005612	Sox14	91.7426	42.3421	2.12856	4.02842	215.98	67.9422	31.9611	3.01837	3.12941	232.998	65.7964	31.803	3.75683	4.76444	91.2971	207.088	42.6576	6.43444	6.99726	225.153	1381.02
FBgn0038902	CG6800	0	0	0.568706	0	0	0	0	0.265998	0	0	0	0	0	0	0.208207	0	0	0.136061	0	0	1.17897
FBgn0003372	Sgs1	0	0	0	0	0.369081	0	0	0	0	0.528902	0	0	0	0	0.632008	0	0	0.136061	0	0	1.66605
FBgn0085478	Zdhhc8	12.4454	18.1326	19.9401	39.12	13.6096	13.6803	12.2226	15.5569	29.8341	10.7647	9.8378	10.2319	13.6609	23.5816	20.486	14.4278	17.4282	10.8942	18.6964	19.7101	344.261
FBgn0261938	mtRNApol	0.266099	1.42254	6.52658	6.17338	1.06385	0	1.17237	6.28055	4.67301	0	0.723231	2.25775	4.98086	4.46825	0.394254	0.191156	0.98609	5.02288	4.06245	0.927746	51.593
FBgn0266569	CG42259	1.10792	1.47532	1.47098	1.46058	2.78326	2.80191	3.65567	3.0803	2.40764	4.02935	0.776701	3.21112	1.31761	0.580142	3.07987	1.667	1.91094	0.925483	0.658542	3.0821	41.4824
FBti0063962		0	0	0	0	0	0.532314	0	0	0	0	0	0	0	0	0	0	0	0	0	0	0.532314
FBgn0027091	CysRS	3.6934	1.84409	5.68224	3.72726	1.4955	2.89698	2.87536	4.9415	4.07796	0.264451	3.50467	1.43128	4.6077	3.7117	1.34773	3.06012	3.73358	6.18352	5.06458	3.28116	67.4248
FBgn0010228	HmgZ	63.5023	194.626	93.133	25.8579	32.7302	35.4313	136.789	25.8392	11.8862	7.64034	24.7127	123.55	30.7697	12.1364	7.27534	51.6815	205.295	136.739	49.2743	43.0383	1311.91
FBgn0036208	CG10361	1.22694	1.19646	22.8898	7.42941	2.94797	12.7937	4.59499	49.6242	5.97075	3.21103	0.64488	3.55109	19.3029	5.83142	1.17222	2.30165	4.4547	22.3527	6.0586	1.10952	178.665
FBgn0052428	CG32428	139.399	3.3126	9.41888	25.8751	8.7859	198.289	3.46979	24.634	86.8733	16.5848	248.336	5.9161	14.2548	102.565	14.66	197.164	12.3285	19.7543	33.4326	17.9673	1183.02
FBgn0034534	maf-S	7.04897	9.80089	2.15871	2.09157	7.76855	10.2163	13.2884	6.99321	3.32787	5.10588	7.97714	16.0553	7.80447	5.96079	6.5012	5.88283	8.16842	5.14626	3.35411	5.01085	139.662
FBti0063293		0	0.920342	0.154549	0	0.847961	0.532314	1.54041	0.236115	0.325181	1.0776	0.193948	0	0	0	0.394254	0.191156	0.196493	0.149864	0.282355	0.752748	7.79529
FBgn0034051	Mlf	2.57723	5.15474	6.20627	3.17976	3.99647	2.57802	3.09595	4.95393	4.1617	1.09115	2.91707	3.67214	5.65826	4.51153	1.84117	4.35833	6.13152	5.7119	4.07545	2.75081	78.6234
FBgn0011754	PhKgamma	73.7512	26.0636	37.0186	65.6477	32.8205	45.8105	33.0362	29.5287	63.7408	24.5893	22.0037	32.4354	26.769	53.9265	47.6937	29.3129	36.5334	39.774	48.222	37.3513	806.029
FBgn0036236	CG6931	0	0	0.307993	0	0	0	0	0.418946	0	0	0	0	0.55202	0	0.445961	0	0	0	0	0	1.72492
FBgn0050157	CG30157	0	0	0.154549	0.794954	0.166859	0	0.44118	0.291559	0.284748	0	0.744074	0.178441	0	0.406511	1.04842	0	0.138843	0.272122	0	0.333072	5.25534
FBgn0037099	CG7173	0	11.2225	0	0	0	0	1.62379	0	0	0	0	3.2155	0	0	0	0	3.87591	0.475704	0.141177	0	20.5546
FBti0018945		0	0	0	0	0	0	0	0	0	0	0	0	0	0	0	0.306844	0	0	0	0	0.306844
FBgn0031946	CG7164	0	0	0	0	0	0	0	0	0	0	0.140478	0	0	0	0	0	0	0	0	0	0.140478
FBti0062403		0.72279	0	0	0	0	0	0	0	0	0	0	0	0.309792	0	0	0	0	0.149864	0	0	1.18245
FBgn0038919	Qsox2	0	9.99313	0	0	0.166859	0	1.13811	0	0	0	0	3.51393	0	0	0	0	4.95457	0.136061	0	0	19.9027
FBgn0029754	CG15930	0	0	0	0	0	0	0	0	0	0.399796	0	0	0	0	0	0	0	0	0	0	0.399796
FBgn0039642	CG11882	0.650842	24.6475	1.12747	0	0.571303	0.859958	15.9646	2.85541	0.284748	0	0.193948	21.199	7.29298	1.13244	0.394254	1.27427	23.604	3.52779	0.470019	2.21406	108.265
FBgn0037824	CG14684	0	0.295717	0	0	0	0	0	0.291559	0.325181	0	0	0.178441	0	0	0	0	0	0	0	0	1.0909
FBgn0039201	CG13617	0	0	0	0	0.166859	0	0	0	0	0	0	0	0	0.148987	0.208207	0	0	0.285925	0.228512	0	1.03849
FBti0060067		0	0	0	0	0	0	0	0	0.337185	0	0	0	0	0	0	0	0.196493	0	0	0	0.533678
FBgn0034061	Ufc1	2.21583	2.48856	1.59995	1.6814	6.07311	6.87936	5.32156	5.96343	6.42779	7.14979	4.29737	6.27549	10.066	4.92725	3.72912	2.949	2.17723	1.91217	1.80428	2.64051	86.5792
FBgn0029588	CR14798	0	0	0	0	0	0	0	0.291559	0	0	0	0	0	0	0	0	0	0	0.117505	0	0.409064
FBti0019054		0	0	0	0	0	0	0	0	0	0	0.140478	0	0.27601	0	0	0	0	0.136061	0	0	0.552549
FBgn0030006	CG17982	8.01233	6.5459	1.25297	1.03008	8.31085	4.84976	4.22115	1.21262	1.65611	8.57601	10.9757	12.2872	5.57619	0.947197	7.81624	5.14689	5.34058	1.68655	1.94969	6.26474	103.659
FBgn0033730	Cpr49Ag	0	0	0	0	0	0	0	0	0	0	0.193948	0.176144	0	0	0	0	0	0	0	0	0.370091
FBgn0036764	CG5535	0.266099	0.607765	5.82961	10.6072	0	0	0.846603	7.01187	20.3404	0	0	0.42054	6.20225	14.7697	0	0	0.405833	4.10601	8.05704	0.333072	79.804
FBgn0028855	CG15282	34.6127	0	0.154549	0	0	36.9907	0	0	0	0	12.1103	0	0	0.203256	0.186047	16.7845	0	0.149864	0	0	101.192
FBgn0003255	rk	1.05614	0	0	1.67025	0.28649	3.39062	0	0	1.41102	0.399796	0.140478	0.288845	0.309792	1.86157	0.208207	2.80193	0.318233	0.399202	3.24645	0.419676	18.2087
FBgn0052518	tRNA:Ile-AAT-2-1Psi	0	0.0997074	0	0	0	0	0	0	0	0	0	0	0	0	0	0	0	0	0	0	0.0997074
FBgn0030663	CG8117	0	0	0	0	0	0	0	0	0	0	0	0	0	0	0	0	0	0	0	0.333072	0.333072
FBgn0034218	CG18467	0	0	0	0	0	0.222038	0	0	0	0.264451	0.677507	0	0	0	1.55594	0.760758	0.106078	0	0.369689	1.04662	5.00308
FBgn0031384	CG4238	0	1.83142	3.91432	2.39917	0	1.28667	0.696479	2.56385	2.51693	1.34525	0	0.320566	2.13277	2.14872	1.01572	1.21695	2.76593	4.60135	4.601	0	35.3571
FBgn0003423	slgA	139.853	5.22374	72.0614	339.177	6.52393	98.2962	2.5051	24.1899	238.812	25.0878	103.502	2.88594	15.8458	178.497	48.2721	85.7195	4.11506	28.5059	110.095	30.7025	1559.87
FBgn0265981	lncRNA:CR44760	0	0	0	0	0	0	0	0	0	0	0	0	0	0.188443	0	0	0.196493	0	0	0	0.384936
FBgn0035262	CG18171	4.90864	7.55942	3.00487	3.60114	3.82782	4.82498	9.23507	6.47297	5.80403	6.56454	10.4757	10.4527	4.39022	2.88565	2.83365	10.2312	15.5822	4.82633	2.37886	10.718	130.578
FBgn0035094	CG9380	0.480422	2.46559	0.615986	2.5567	0.166859	0.763036	2.41149	1.5085	3.90937	1.24005	2.58265	5.20361	2.64205	3.37526	3.31339	2.06869	5.83817	4.75473	2.0556	1.76889	49.721
FBgn0037114	Cpr78E	172.554	59.6167	0.415262	1.76174	0	138.779	42.8821	1.5085	2.78603	0	38.764	30.182	2.02808	3.80741	0.186047	101.722	51.3002	1.63597	1.13277	0	651.061
FBgn0086782	amn	0.384742	0.0997074	0	0	0.535941	0	0	0	0.168592	0.264451	0	0.496709	0	0	0.208207	0.306844	0.106078	0.362614	0	1.37969	4.31358
FBgn0030707	CG8916	0	0	0	0	0	0	0.255299	0	0	0	0	0	0	0	0	0	0	0	0	0	0.255299
FBgn0032845	CG10747	1.10792	3.9111	0.307993	0.760327	1.94334	2.13394	4.22233	1.7637	1.2723	0	0	2.04444	0.838487	1.37835	1.38043	1.17058	2.73045	1.14703	0.974388	1.08582	30.1729
FBgn0029887	CG3198	7.0189	14.8135	21.2354	8.55695	9.49996	10.915	17.4034	22.4193	14.7665	10.4669	10.628	16.6138	18.4089	12.6626	11.149	13.0045	16.9975	25.311	17.5688	13.0514	292.491
FBgn0265189	sud1	0.960459	4.27987	4.26115	0.490575	1.46829	3.58567	4.01452	5.93354	2.34613	0.528902	2.69403	6.40948	3.79104	2.06902	1.34665	1.85816	3.23526	3.10903	2.83588	0.999217	56.2169
FBgn0266719	stac	51.8268	4.14657	0.460332	40.8189	26.3312	57.1282	4.25586	0.527675	54.928	26.0333	88.0553	8.22291	2.22074	42.8467	42.9397	62.7067	8.66052	3.17453	22.9564	36.2804	584.521
FBti0062716		0	0.0997074	0.309098	0	0	0.222038	0	0.265998	1.65467	0	0.193948	0.42054	1.05739	2.4245	0	0	0.853653	0.435042	1.09189	0	9.02847
FBgn0283438	CG46280	5.04035	9.64488	2.78685	2.84076	1.88628	2.1358	8.32318	6.14841	3.33766	1.35043	6.51427	7.69261	4.6813	4.40378	3.07987	7.64275	10.1875	4.35202	3.13539	2.78823	97.9723
FBgn0039680	Cap-D2	0	1.82109	0.154549	0	0	0.222038	2.88827	0.291559	0	0	0.686164	1.66503	0	0.352242	0	0.191156	1.22313	0.535263	0.141177	0.419676	10.5913
FBgn0250819	CG33521	198.226	70.6012	279.979	586.984	62.1658	171.41	133.942	354.311	517.49	73.3956	170.183	118.33	260.772	503.484	82.0882	202.204	113.793	373.264	468.256	123.783	4864.66
FBti0060540		29.2095	50.3488	22.4297	40.4545	28.9679	35.2999	106.304	119.615	81.5728	56.9376	21.2906	90.8831	116.922	65.308	35.6273	37.9205	98.323	101.316	60.5861	50.4163	1249.73
FBgn0031961	CG7102	0	1.27225	0.236244	0.490575	0	0.31896	0.70627	0	0	0	0	0.628404	0	0	0	0	2.46202	0.276197	0	0	6.39092
FBgn0030694	CG15602	2.37291	1.47532	0.69989	0.878512	0.500578	4.06721	5.51295	2.45512	1.37424	0.942252	1.09028	3.59324	4.06926	1.96949	1.24609	2.81129	2.47621	1.28309	2.27206	1.64129	42.7313
FBti0060369		0	0	0	0	0	0	0	0	0	0	0.193948	0	0	0	0	0	0	0	0	0	0.193948
FBgn0051445	CG31445	0.266099	0.355565	0	0.269753	0.369081	0	0	0	0	0	0	0	0	0.66084	0	0	0.106078	0	0	0.333072	2.36049
FBgn0028526	CG15293	0	0	0	34.5481	62.734	0	0	0.236115	12.72	18.0657	0.343082	0.178441	0.260223	10.2707	22.5402	0.191156	0	0.276197	29.9515	59.2551	251.571
FBgn0053329	Sp212	1.02771	1.35876	0	0	0.800732	2.02151	0.46343	0.291559	0.325181	0	0	3.31087	0	0	0.383716	0.836226	1.02167	0	0	0.666145	12.5075
FBgn0051710	CG31710	6.6311	16.4189	9.36679	12.5802	1.2524	2.79664	12.0386	10.9824	13.8566	1.72205	1.97945	19.0569	12.4068	13.5406	1.80532	4.06069	14.9635	8.26259	14.0824	1.57839	179.382
FBgn0034460	CG18367	0	0	0	174.715	1.37371	0.222038	0.510599	0	220.744	5.96181	0.193948	0	1.03406	230.918	16.0345	0	0.196493	0.521459	143.097	24.1041	819.628
FBti0019826		0	0.365363	0	0	0.166859	0	0	0.291559	0	0	0	0	0	0	0.394254	0	0	0	0	0	1.21804
FBgn0287617	asRNA:CR46486	0	0	0	0	0	0	0	0	2.68696	0	0	0	0	1.1909	0	0	0	0	1.13277	0	5.01063
FBgn0015372	RabX1	20.3599	11.0627	12.076	9.69412	12.0321	12.5244	20.5085	4.03382	10.41	22.9913	21.3624	23.2192	20.0382	6.77579	43.549	16.1794	20.919	10.4186	9.79127	61.5228	369.468
FBgn0035770	pst	4.92679	7.97076	6.87964	12.3383	26.1957	4.43573	4.76841	3.20768	2.66987	17.1067	8.89604	11.7629	5.94785	7.46348	28.2431	4.15395	9.77089	5.46526	12.641	40.1378	224.982
FBgn0036396	CG17359	0	0.876825	0.773298	0.539505	0	0	0.255299	0.291559	0	0.413349	0	0.176144	1.49939	0	0.818055	0	0.605142	0.539337	0.117505	0	6.90541
FBgn0286785	scb	13.7139	113.298	13.4018	1.20513	30.6613	14.8451	89.5716	19.8858	0.777083	24.406	34.0383	90.7963	39.7284	1.23036	15.4195	38.3308	69.4461	38.8485	4.1572	13.6121	667.373
FBgn0267145	lncRNA:CR45585	0	0	0	0	0	0	0	0	0	0.413349	0	0	0	0	0.77797	0	0	0	0	0	1.19132
FBgn0085582	lncRNA:CR41257	0	0	0	0	0	0	0	0.265998	0	0	0	0	0	0	0	0	0	0	0	0	0.265998
FBgn0033017	CG10465	6.2159	6.31003	3.67918	1.50951	9.75659	8.21959	3.50405	6.42132	4.05611	5.7555	5.22098	3.85411	4.9731	4.57919	2.24281	10.5871	8.65612	6.06543	4.82644	4.74925	111.182
FBgn0263216	CG43386	0	0	1.01783	34.9955	2.73591	0.532314	0	0	7.47027	0	0.140478	0	0	4.0203	0.383716	0	0.321824	0.571103	11.5401	0	63.7293
FBgn0037901	Exd2	5.97746	8.44291	3.02199	2.74611	3.39605	2.17482	17.7839	4.49387	5.10738	0	6.48477	14.9623	10.3587	6.74538	1.21339	10.8162	14.4993	6.81643	3.49772	4.51277	133.051
FBgn0052699	LPCAT	19.7094	17.9003	0.998491	1.55207	7.99127	11.1956	11.3497	1.61723	0.842962	5.68686	10.607	11.9104	0.50537	1.1054	2.54103	109.108	45.5754	9.16585	3.75729	19.8971	293.016
FBgn0054057	CG34057	0	0	0	0.886446	0	0.222038	0.740979	0	0	0	0	1.38453	0	0	0	0	0.463483	0	0.369689	0	4.06717
FBgn0034010	CG8157	0	0.534715	0	0.269753	4.6844	0.31896	0	0	0	0	0.343082	0	0	0	3.09779	0	0	0	0	0	9.24871
FBgn0030976	CG7378	149.592	0	0	254.014	156.423	235.187	5.04134	0.527675	81.8007	428.93	88.0306	7.09065	5.76984	14.6264	615.987	49.1698	6.27955	12.9998	14.9456	583.224	2709.64
FBti0064200		0	0	0	0	0.28649	0	0	0	0	0	0	0	0	0	0	0	0	0	0	0	0.28649
FBgn0082954	snoRNA:Psi28S-3571	0	0	0	0	0	0	0	0	0	0.264451	0	0	0	0	0	0	0	0	0	0	0.264451
FBgn0265767	zyd	0	0.438413	0.307993	0	0.166859	0.754352	0	0.849116	0	0	0.301798	0.178441	0.252685	0	0.186047	0	0	0.413005	0.493692	0	4.3424
FBgn0039664	CG2006	0.694744	0.338705	0.390793	0	0.633872	0.863371	1.64871	0.557557	0	0	0	0.535323	1.06493	0.391699	0.208207	0.306844	0.350999	0.276197	0.117505	0	8.37945
FBgn0039427	CG5447	3.9379	3.99121	5.01732	3.94009	3.74499	3.22335	3.77018	4.29291	4.91876	4.88939	3.59862	5.46384	4.04373	4.73943	1.91641	3.28056	5.76205	4.72213	6.46496	3.98614	85.704
FBgn0264892	asRNA:CR44083	0	0.19601	0	0	0	0	0	0	0	0.413349	0.193948	0.178441	0	0	0	0	0	0	0	0	0.981748
FBti0063061		0	0	0.154549	0	0	0	0	0	0	0	0.193948	0	0	0	0	0	0	0.136061	0	0	0.484557
FBgn0032775	CG17544	0	0	0	0	2.98333	0	0.90461	0	0	1.91785	0.301798	0.144422	0	0	2.58535	0.603266	0.212155	0	0	0.927746	10.5805
FBgn0035831	Pop4	2.30604	3.19656	4.70198	2.21297	5.46417	2.9657	3.92031	3.73225	2.33413	4.31039	2.7766	3.32109	3.8399	1.48548	2.77987	4.67788	3.43382	3.84881	2.47355	1.53099	65.3125
FBgn0022338	dnk	0	1.49857	2.11033	1.1562	2.52398	1.8958	2.58491	2.46634	1.89898	3.77648	0.582754	0.679745	7.9876	0.525874	1.40998	0.262757	2.05686	3.72154	0.869879	2.30744	40.316
FBgn0264678	lncRNA:CR43963	1.05614	0.295717	0.568706	0.574132	0.847961	0.532314	0.255299	1.00206	1.04618	0.413349	0.140478	0.741105	0	0.457584	0.394254	1.65658	0.212155	1.73934	0.117505	0	12.0509
FBgn0265155	asRNA:CR44224	0	0	0	0	0	0	0	0	0	0	0	0	0	0	0	0	0	0	0.117505	0	0.117505
FBgn0002533	Lcp2	3015.91	1.50904	2.19684	0.269753	0	2045.86	0	0.708346	0.479559	0	318.531	0.632999	0	0	0	834.913	0.138843	0.299728	0	0	6221.45
FBgn0039056	CenB1A	0.361395	3.34607	1.10189	1.09612	1.65685	0.31896	3.27249	0.950941	0	1.76895	1.52499	2.77323	1.85605	0.77037	0.95348	1.67087	4.23701	2.25414	0.974388	0.689846	31.578
FBgn0031528	CG15412	3.13239	2.61493	7.60953	3.2033	1.82359	5.88808	2.29802	3.82759	4.83684	5.23499	3.4086	2.19138	7.69097	3.84588	1.85909	3.74383	2.60727	4.49865	1.9488	4.58261	76.8463
FBgn0051370	CG31370	2.0166	0.338705	0.485906	0.30438	0.166859	2.0457	1.3587	0.531995	0.284748	0	2.26445	0.709169	0	0.836255	0	3.60729	1.11705	0.449592	0.574528	0	17.0919
FBgn0010235	Klc	8.79957	7.29482	4.5824	3.89116	8.93296	1.82025	3.3161	0.793672	2.17898	5.30168	1.16972	2.31076	2.23945	2.18677	2.59274	6.31438	5.12909	4.48066	2.29482	4.96487	80.5948
FBgn0058191	CG40191	15.2754	11.1713	11.8679	12.0255	18.991	11.3652	9.16266	12.809	12.0614	11.4186	13.6309	7.63789	11.291	14.0839	8.43594	19.4952	14.667	17.7798	15.7613	18.835	267.766
FBgn0031209	Ir21a	0	0	0	0	0	0	0	0	0.310966	0	0	0	0	0	0	0	0	0	0	0.419676	0.730642
FBgn0004101	bs	6.51043	3.48631	9.09835	4.41164	5.44306	6.51484	5.09001	10.1775	12.2937	3.61903	3.74856	6.12251	7.914	8.57505	1.25663	6.83404	5.21669	5.24775	4.65742	0.50807	116.726
FBgn0002466	sti	0	1.97344	0	0.30438	0	0	0.939319	0.291559	0	0	0	0.630702	0	0	0	0	0.53398	0	0.541037	0	5.21442
FBti0062499		0	0	0.154549	0	0	0	0	0	0	0	0	0	0	0	0	0	0	0	0	0	0.154549
FBgn0032734	CG15169	0	0	0	0	0	0	0.696928	0	0	0	0	0	0	0	0	0	0	0	0	0	0.696928
FBgn0010316	dap	7.04579	4.39643	1.43767	0.886446	5.17983	4.01585	2.32027	2.79996	0.932899	1.6065	2.96963	4.07535	3.78279	0.352242	1.10013	3.54026	2.80377	2.70399	1.37427	5.41682	58.7409
FBti0059977		0	0	0	0	0	0	0	0.418946	0	0	0	0	0	0	0	0	0	0	0	0	0.418946
FBgn0033866	CG6280	0	1.4854	0.487011	0	0	0	0.24284	0.291559	0.28331	0	0	0	0.309792	0	0	0	1.64472	0.933717	0.228512	0	5.90686
FBgn0036579	CG5027	9.22888	10.5963	4.9222	7.35182	5.4077	6.91683	14.7571	4.71444	7.38508	3.77007	9.97282	6.72064	4.07971	4.01627	5.26673	6.94866	10.6319	5.63909	7.37337	9.03263	144.732
FBgn0262140	CG42866	0	0	0	0	0.166859	0	0	0	0	0	0	0	0	0	0	0	0	0	0	0	0.166859
FBgn0022800	Cad96Ca	4.1701	6.80896	0.153444	1.19083	3.49578	4.29666	0.88236	0.583118	0.493774	1.7554	4.58163	2.33559	0.27601	0	2.56428	3.30538	4.9176	0.249338	1.14576	3.23339	46.4394
FBgn0267160	asRNA:CR45600	0	0	0.358036	0	0	0.222038	0	0.291559	0.284748	0.793353	0	0	0.27601	0	0	0	0.160912	0.276197	0	0.333072	2.99593
FBgn0030514	CG9941	2.60057	5.38396	1.36592	5.06803	7.63143	3.79781	2.31048	4.75297	9.89698	7.09862	3.10145	4.41554	4.94173	6.77356	5.92022	6.32709	4.48746	3.2113	2.67836	8.07104	99.8345
FBgn0037501	Ir84a	0	0	0	0	0	0.222038	0	0	0	0	0	0	0	0	0	0	0	0	0	0	0.222038
FBgn0053199	CG33199	0	0.455272	0.51148	0.791742	1.20685	0.738255	0.591304	0.236115	0	0.264451	0.797545	0.775124	0	0.203256	0.862375	0.453913	0.196493	0.448845	0.23501	0.999217	9.76725
FBgn0003479	spn-A	1.10753	2.55941	0.974022	0.539505	1.44264	1.082	2.1691	1.05967	1.07748	0.264451	1.29289	2.23021	4.29086	0.92998	0.569763	1.02738	3.04011	1.22779	1.19311	0	28.0779
FBgn0051300	CG31300	0	0.186212	0	0	0	0	0	0	0	0	0	0	0.27601	0	0	0	0	0	0	0	0.462223
FBgn0036254	CG5645	0	3.91425	23.5941	2.65777	0.716464	0.763036	3.37039	11.3195	2.47285	0.799592	1.05766	4.734	7.39824	0.957029	0.632008	0.788272	4.23769	13.6207	6.14488	1.04662	90.2251
FBgn0032059	PrBP	32.9949	7.4699	27.1164	57.1663	3.06796	20.382	5.25526	9.93706	37.6643	3.51917	11.3121	5.05143	16.5919	41.8743	4.08397	17.8128	8.31142	28.8624	40.1442	9.54785	388.166
FBti0059665		1.24991	1.33263	0.487011	0	0.28649	0.419295	1.6803	0.291559	0	0.672626	0	1.09799	0	1.37694	0	0.306844	0.995312	0.449592	0.574528	0.752748	11.9738
FBti0059733		0	0.0997074	0	0	0	0	0	0.291559	0	0.264451	0	0.178441	0.27601	0	0	0	0	0	0	0	1.11017
FBgn0036018	CG3335	0	1.39521	2.80635	1.23976	0	0	2.1246	4.91809	0.894677	0	0.723231	2.27904	3.53836	1.68873	0.77797	0.569602	1.88176	3.90809	0.510866	0	29.2563
FBgn0082919	snoRNA:Or-CD4	0	0.186212	1.26639	0.30438	0	0.222038	0.22059	2.63795	0	0	0	0.356882	1.60116	0	0	0	0	2.17438	0	0	8.96998
FBgn0029648	CG3603	4.98365	0.19601	0.878908	0.794954	0.404444	1.92059	0	0.950941	0.168592	0	2.67006	0.499007	1.64319	1.28222	0	2.77213	0.635091	0.8473	1.49828	0.839352	22.9847
FBgn0036305	CG10984	3.88853	5.24032	2.5484	1.85645	4.63023	4.7921	5.6494	2.85541	1.3728	1.9043	2.50321	5.36345	4.69105	0.849283	3.29861	5.65303	7.36475	3.58215	1.44441	2.09324	71.5811
FBgn0028471	Nab2	6.49457	10.8919	9.80779	7.80305	10.7224	16.1827	9.86833	9.35394	9.59547	4.94343	13.2335	11.0917	7.24029	9.69484	6.70557	9.94815	11.0918	8.6806	5.77945	7.23862	186.368
FBgn0051326	CG31326	0	0	0.708731	0.269753	29.4771	0	0	0.236115	0.93146	11.3938	0	0	0	0.188443	14.3812	0	0	0	0	24.7346	82.3211
FBgn0033154	CG1850	6.52524	12279.5	25.7505	39.7307	16.2563	4.66181	5945.06	38.314	11.5792	0.664247	14.1038	9797.28	385.02	13.298	1.04104	5.11326	11134	61.3946	20.7137	3.3797	39803.3
FBgn0030887	CG6867	6.06708	5.27678	13.1794	4.29024	7.94321	6.4845	6.44604	14.619	1.01996	4.5718	5.61907	8.77493	15.796	2.47134	5.6473	3.24969	2.83295	4.76344	1.2159	0.776449	121.045
FBgn0030455	CG4318	0	0	0	0.30438	0	0	0	0	0	0	0	0	0	0	0	0	0	0	0	0	0.30438
FBgn0260447	CR11386	0	0	0	0	0	0	0.510599	0	0	0	0	0	0	0.269141	0	0	0.160912	0	0	0	0.940651
FBgn0034086	CG8441	1.17478	1.16967	1.69728	0.574132	0.166859	1.19843	2.38969	2.16356	1.58182	0.264451	1.04587	1.43984	1.65073	0.687268	1.38782	1.05103	2.24839	1.52752	0.799719	0.356773	24.5756
FBgn0026679	IntS4	0.642967	3.38618	0.948448	0.30438	0.166859	0.763036	2.86291	1.7979	1.04762	0	2.00855	3.7266	4.49618	1.18991	0	0.412109	1.50082	3.00057	3.08809	0	31.3431
FBgn0052649	Coq8	4.58951	3.34973	7.64631	19.5759	3.73168	3.09823	2.94628	7.53739	14.9945	3.59406	3.08705	3.27434	8.23986	19.4739	2.99438	1.9657	3.11771	6.41741	9.71879	3.59017	132.943
FBgn0035344	Cyp4d20	0	0	0	0.665623	0.166859	0	0.255299	0	1.62989	0	0.343082	0.276117	0	0.203256	0	0	0.59592	0.113277	0.739405	1.25903	6.24775
FBgn0002939	ninaD	0	0.0997074	0.846152	0.269753	0.166859	0	0.728519	0.265998	0	0.813145	0	0.728378	4.96336	1.34873	0	0	0.602326	3.07402	0.541037	0	14.448
FBgn0035677	CG13293	0	0.169353	0.332462	0.539505	0	0	0	0	0	0	0	0	0.585802	0	0.186047	0.191156	0	0	0.117505	0.839352	2.96118
FBgn0038110	CG8031	40.0782	24.9016	8.46452	4.64034	35.4835	48.5081	33.8977	15.7375	13.0828	32.5563	44.6801	30.9619	24.849	15.1544	30.3105	51.4847	31.8665	25.4485	9.4806	21.9477	543.534
FBti0019369		0	0	0	0	0	0	0	0	0	0	0	0	0	0	0	0.220953	0	0	0	0.419676	0.640629
FBgn0261804	CG42750	0	0.0997074	0	0	0	0	0	0	0	0	0	0	0	0	0	0	0	0	0	0.333072	0.43278
FBti0019975		0	0	0	0	0	0	0	0	0.28331	0	0	0	0.260223	0	0	0	0	0.226553	0.228512	0	0.998597
FBgn0034365	CG5335	15.4341	2.24616	2.69577	0.269753	2.91261	6.39134	6.29858	6.15748	2.64072	0.672626	16.8043	4.35082	5.1371	3.70992	2.49533	6.90792	5.05427	3.62614	0.839708	0.776449	95.4211
FBgn0031826	CG9550	0	0	0.179018	0	0	0	0.24284	0.291559	0	0.672626	0	0	0	0	0	0	0	0	0	0	1.38604
FBgn0052194	lncRNA:CR32194	0	0.368767	0	0	0	0	0.569054	0	0	0	0.343082	0.454558	0.27601	0	0	0	0.138843	0.298981	0	0	2.4493
FBti0019262		0	0	0	0	0	0	0	0	0	0	0	0	0	0	0	0	0	0	0.117505	0	0.117505
FBti0063106		0	0	0	0	0	0	0.24284	0	0	0	0	0	0.520445	0	0	0	0	0	0	0	0.763285
FBgn0267350	Pi4KIIIalpha	22.2188	10.7066	11.1369	21.128	16.4846	15.2965	11.7557	10.4626	15.1164	17.2199	14.0172	11.8788	10.9616	17.351	23.977	15.5871	12.2004	9.36315	16.0328	10.8865	293.782
FBgn0026761	Trap1	2.43015	8.25944	40.0985	24.5052	5.44091	5.54372	8.57997	42.4411	25.619	6.85216	3.42148	6.77658	26.8428	20.5997	1.92981	3.40361	6.89114	28.6954	32.5189	5.00906	305.859
FBgn0266955	lncRNA:CR45406	0	0	0	0	0.333719	0	0	0	0.425683	0.413349	0	0	0	0	0	0	0.106078	0.136061	0.141177	0	1.55607
FBgn0261703	gce	4.35933	1.03325	4.48469	5.65612	9.49768	3.83776	0.846603	5.30362	2.78022	12.0285	2.157	1.25743	2.45764	2.25025	13.6408	4.80101	2.77956	2.67548	1.75043	11.4647	95.062
FBgn0036348	CG17687	0	0	0	0	0	0	0	0	0	0	0	0.176144	0	0	0	0	0	0	0	0	0.176144
FBti0019743		0	0	0	0	0	0	0	0	0	0	0	0	0	0	0	0	0	0.113277	0	0	0.113277
FBgn0263511	Vsx1	0	0	0	0	0	0.532314	0	0	0	0	0	0	0	0	0	0	0	1.01949	0	0	1.5518
FBti0020190		0	0	0	0	0	0	0.24284	0	0	0	0	0.144422	0	0	0	0	0	0.149864	0.258682	0.50807	1.30388
FBgn0015766	Msr-110	52.0473	44.8722	16.6471	20.5571	57.7641	37.1651	15.2653	7.36578	12.9797	27.7846	22.7812	18.3333	13.5136	4.67014	12.4453	35.4249	34.0903	19.3312	23.3271	24.2199	500.585
FBti0061467		0.384742	0.0997074	0.390793	0.70025	0	0	0.475889	0	1.47186	0	0	0.320566	0	0.77037	0	0.876446	0.675638	0.399202	0.850412	0.419676	7.83555
FBgn0031678	Nepl3	0.266099	0.691142	0.179018	0.269753	0.620209	0.540998	0	0	0.310966	1.35043	0.61538	0.966293	1.29429	0.269141	0.580301	0.191156	1.22672	0.312784	1.87217	0.999217	12.5561
FBgn0039316	CG11893	0	0.186212	0	0	0.347382	0.222038	0.22059	0.527675	0	0.672626	0.64488	0	0.50537	0.203256	0.632008	0.748751	1.26659	0.285925	0.628371	0.356773	7.44845
FBgn0054015	CG34015	3.06044	4.40922	4.42951	7.13105	12.0448	2.14262	3.35125	4.81489	8.51866	6.45737	3.68552	3.30691	3.39455	8.47436	12.1148	0.689156	3.4409	3.87215	7.06969	7.14508	109.553
FBgn0032017	CG7810	0.384742	0.720928	0.698785	0	1.02633	0	0.348464	0	0.28331	0.264451	0.387895	0.530728	0.309792	0.188443	0	0.412109	1.16907	0.299728	0	0	7.02478
FBgn0264495	gpp	37.7332	23.2392	29.2126	27.445	28.1927	35.6254	16.5858	29.9298	20.6489	16.2652	25.9668	14.8972	23.2782	11.5448	17.7498	78.9013	24.4184	38.0912	20.8452	41.5815	562.152
FBgn0053155	CG33155	0	0.19601	0.390793	0	0	0.738255	0.24284	0.583118	0.493774	0.677801	0	0	1.02582	0.352242	0	0.498	0	0.136061	0	0	5.33471
FBgn0035762	Rint1	1.32224	3.31874	1.42094	3.76976	0.836094	3.38841	3.44175	2.19128	2.60322	2.13023	0.764515	2.06198	0.861812	2.67078	0.964017	1.5536	4.76458	2.7919	2.19119	0.713547	43.7606
FBti0020421		0	0	0	0	0	0	0	0	0	0	0	0	0	0	0	0	0	0	0	0.356773	0.356773
FBgn0031752	CG9044	12.1628	3.51542	0.877804	1.36587	15.5143	5.49295	3.79021	1.21262	3.5729	12.7345	6.77126	2.08327	1.57784	2.45831	4.79861	20.9275	6.13856	3.0593	1.39795	14.6316	124.084
FBgn0000045	Act79B	0	1.13662	0.309098	0.574132	0.333719	0	31.4192	19.3949	2.98272	0.677801	0	12.9273	3.25722	0.188443	0.383716	0	1.53077	1.28735	0.927955	0.689846	78.0208
FBgn0020429	GluRIIB	28.7405	21.2336	15.7222	5.73967	0	27.2014	21.9371	12.945	4.50801	0	31.4389	13.0302	10.2035	6.1362	0	15.529	14.9521	6.09135	5.9141	1.26082	242.584
FBti0019167		0.214322	0	0	0	0.202222	0	0	0.418946	0	0.399796	0	0	0	0	0	0.191156	0	0	0.258682	0	1.68512
FBgn0037726	CG9492	0	0	0	0.490575	0	0	0	0	0	0	0	0	0	0	0	0	0	0	0	0	0.490575
FBgn0023528	CG2924	15.5861	33.5162	6.93924	2.73496	14.2781	12.0654	20.5655	4.94228	2.13567	8.49381	11.2976	24.9292	7.8263	2.73065	4.94211	18.0526	25.3141	11.1664	4.88255	16.4053	248.804
FBgn0035428	CG14960	0	0.0997074	0	0	0	0	0	0	0	0	0	0	0	0	0	0	0.335336	0	0	0	0.435044
FBgn0031315	CG14341	2.09134	0.26906	0	0	0.751826	0.863371	0.917518	0.236115	0.168592	0.413349	0	0.320566	0.512908	0.148987	0.416414	0.191156	0.302571	0.498675	0	0	8.10245
FBgn0024887	kin17	1.84897	4.95532	2.91141	1.1562	2.82666	0.419295	4.33507	1.82562	1.4551	2.1584	1.60687	4.14274	2.72903	1.48228	0.97564	3.51473	4.5317	3.05198	1.46811	1.73646	49.1316
FBgn0033349	CG8243	16.0442	26.6662	9.60872	7.22098	8.57156	43.8114	33.7004	16.0438	11.1233	13.3094	59.8165	51.9426	34.148	14.4499	17.6442	42.3665	34.7663	23.2184	17.8009	15.1616	497.415
FBgn0027085	LeuRS-m	2.09642	1.83429	2.73681	2.00008	0.535941	2.15872	0.834143	3.52385	1.53082	0.672626	0.280955	0.67515	1.14003	2.96855	1.00834	1.14307	1.13563	1.22798	3.4587	1.17422	32.1363
FBgn0013576	mtd	19.1124	45.128	35.4879	69.0374	64.7735	14.7193	43.0221	38.2058	111.318	42.0902	34.6144	42.034	41.0419	70.8012	32.3634	38.5111	70.4183	41.6657	64.5837	55.1569	974.085
FBgn0031998	SLC5A11	0.214322	0.57184	1.81449	3.83305	1.22687	0	0	1.05967	0.752303	0	0.140478	0.630702	0.585802	2.60551	1.61819	0.66286	0.741169	1.11119	3.15906	0.841143	21.5687
FBgn0035475	CG10866	0.428645	2.30628	0.85002	0	1.05018	0.444076	0.92686	2.60591	0.636148	1.74505	0.785358	0.176144	2.75918	0.352242	0.788508	1.13106	1.36345	1.99915	1.42494	1.86227	23.6355
FBgn0263930	dally	4.5579	35.4334	27.395	55.1212	53.3532	6.52011	20.9033	19.6571	40.3592	72.0809	27.3857	26.4876	24.1973	53.3768	53.5765	12.9345	28.1977	25.0012	42.49	108.872	737.901
FBgn0260648	Rrp40	0	0.495132	1.40033	0	0.514242	0.951609	1.06719	1.36557	0	2.17195	0.343082	0.452261	0	0.580142	1.36989	0.716671	0.511911	1.60069	0.470019	0.419676	14.4304
FBgn0026428	HDAC6	28.5306	38.2433	28.2006	123.623	26.4702	25.9931	30.3807	15.7865	69.8759	18.9965	15.3398	18.4521	15.7498	43.8109	21.6234	29.102	29.6171	12.2109	69.5949	26.3965	687.998
FBgn0033726	Cpr49Ad	0.650842	0	0	0	0	0.444076	0	0	0	0	0	0	0	0	0	0	0	0	0	0	1.09492
FBgn0035598	CG4669	0.266099	0	0	0	0	0	0	0	0	0	0	0	0	0	0	0	0	0	0	1.07032	1.33642
FBgn0032836	CG10680	0.599064	0.199415	0.236244	29.1312	141.384	0.738255	0	0	18.5007	46.7841	0.343082	0.144422	0.309792	6.9142	81.5065	0	0.106078	0.421986	27.7503	160.338	515.408
FBgn0001624	dlg1	104.092	24.0089	64.5348	306.047	158.311	50.1893	14.4847	62.465	222.646	160.859	28.1081	17.9159	33.9424	204.839	139.484	27.9103	19.7522	42.6971	144.219	153.512	1980.02
FBgn0038401	CG5916	0	0.186212	0.545341	0.490575	0.347382	0	0	0	0	0	0.193948	0	0.27601	0.188443	0	0	0	0.32584	0.376187	0	2.92994
FBgn0052582	lncRNA:CR32582	0	0.940607	3.14379	0	0	0	0.255299	2.31651	1.24243	0	0.140478	0.320566	0.815161	1.36354	0.829677	0	1.13271	1.71248	0.698531	0	14.9118
FBgn0032593	Trpgamma	0	0	0	0	0	0	0	0	0	0	0	0	0	0	0	0	0.212155	0.113277	0	0	0.325432
FBgn0004880	scrt	0	0	0	0	0	0	0	0	0	0	0	0	0	0	0	0	0	0	0.117505	0	0.117505
FBgn0020637	Lcp65Ag2	0.384742	0.19601	0	0	0.166859	0	0.24284	0	0	0	0.301798	0.276117	0	0.269141	0	0	0	0.113277	0.534566	0	2.48535
FBgn0027515	CG7115	133.983	38.5422	81.0448	174.573	16.0697	157.468	38.4532	89.383	123.494	32.0554	388.207	43.5991	84.5549	148.357	40.1062	286.209	54.3124	45.0183	99.0228	22.9216	2097.37
RR50207_transposable_element		0	0.169353	0	0	0	0.31896	0	0	0	0	0	0.354585	0.27601	0	0	0	0.106078	0.149864	0	0	1.37485
FBgn0026374	Rhp	0.909066	5.5098	0.796109	0.791742	0.369081	1.82767	3.29163	1.18274	0.608491	0	0.61538	5.52125	0.536233	1.22617	0.654168	1.33423	4.58713	2.57175	1.09928	0	33.4319
FBgn0019972	Drice	45.6943	55.1828	10.9323	13.8248	51.3481	41.6158	36.6261	9.45834	10.2046	39.4714	36.6983	45.9082	18.6456	13.0083	43.5292	55.7232	51.9937	24.1379	13.3796	46.6386	664.021
FBgn0002562	Lsp1alpha	3.73971	0.186212	0.487011	0	0	2.45817	0.939767	1.05967	0.325181	0	1.86295	0.176144	0.788918	2.34202	0	0.794422	0.511911	6.80257	1.40868	0	23.8833
FBgn0050289	CG30289	0	0	0	0.395871	0	0	0	0	0.325181	0	0	0	0	0.188443	0	0	0	0.113277	0.652044	0	1.67482
FBgn0267137	lncRNA:CR45577	0	0	0	0	0	0	0	0	0.142374	0	0	0	0	0	0	0	0	0	0	0	0.142374
FBgn0033221	CG12825	0	0.920342	0.862175	1.76174	0.28649	1.08541	0.811894	1.07401	2.35232	0.413349	1.16107	1.61391	2.7599	1.91763	0	0.306844	0.441414	0.852121	1.13924	2.01178	21.7716
FBgn0085444	mute	3.06082	3.63539	3.66134	1.06471	1.88412	0.31896	1.75166	1.42317	1.8841	1.75022	0.48356	1.79464	0.838487	0.540686	1.20177	0.220953	4.74386	3.84529	1.39795	0	35.5017
FBgn0004924	Top1	26.3474	37.835	57.5769	43.527	12.8658	26.2777	23.7549	39.1225	33.5349	14.5451	18.2327	20.8971	38.3045	35.4707	20.4452	24.8471	32.4452	46.0025	34.795	18.2711	605.098
FBgn0003041	pbl	7.23093	8.42332	18.7163	19.046	9.75061	27.5966	19.0469	22.713	30.0198	23.0889	11.3313	11.351	28.5151	40.865	36.7071	6.61552	13.5992	22.5804	32.2249	13.303	402.725
FBgn0286198	LKRSDH	2.09134	2.81775	0.333567	4.38967	10.5187	0	2.51711	2.40874	1.30615	13.3108	2.27994	3.33382	1.09117	1.08216	6.27192	2.9788	2.55381	0.652614	1.85497	28.303	90.096
FBgn0035020	CG13585	8.35825	10.2048	3.52574	9.06779	6.9026	12.0152	14.9039	5.94002	9.03389	9.56426	11.3037	11.3184	10.0582	2.86624	5.54812	10.3345	9.65351	5.37723	8.08807	5.85199	169.916
FBgn0031099	CG17065	3.93828	4.75213	2.97803	6.93568	2.1374	4.01765	6.84272	2.75358	5.27818	1.35043	5.38897	9.22027	6.27272	7.87903	4.37481	4.29206	3.01156	4.78716	6.75799	4.43489	97.4036
FBti0019120		0	1.69525	0	0	0	0	0	0	0.168592	0	0	0	0	0	0	0	0	0	0	0	1.86385
FBgn0029174	Fkbp59	2.99761	4.57558	7.75121	2.06612	4.79888	6.395	4.6297	13.3548	5.88081	2.00629	1.56206	5.14724	8.46673	4.32246	4.28479	0.854016	7.01579	8.2349	6.55229	5.45602	106.352
FBgn0035206	sturkopf	5.85882	7.34367	3.33883	2.60884	4.09273	5.14579	7.07784	5.0333	6.64262	0.264451	2.33694	4.16906	5.37933	5.4367	0.75581	3.28564	7.762	2.9901	2.81868	0.356773	82.6979
FBgn0034654	eIF3k	9.79738	10.8255	14.1843	9.67339	9.28802	17.9203	22.2071	69.3409	18.0481	20.6442	17.9806	28.207	69.861	33.4057	20.2236	16.4279	19.8299	23.5956	13.5127	17.5588	462.532
FBgn0000658	fj	2.60817	17.3461	0	0	4.13312	0.63792	2.64543	0.236115	0	7.96079	1.27245	7.95889	0.27601	0	2.78726	3.98872	17.6597	0.412258	0.369689	1.19613	71.4888
FBgn0035173	CG13907	66.6493	56.6048	3.94913	1.98257	182.307	156.608	88.4995	7.4676	12.0858	209.025	335.02	132.679	59.9626	17.4199	123.519	288.835	70.6934	22.3014	18.6194	195.7	2049.93
FBgn0032649	CG15145	0	0	0	0	0	0	0	0	0.168592	0	0	0	0	0	0	0	0	0	0	0	0.168592
FBgn0044511	mRpS21	0	0.19601	0.179018	0.574132	0.28649	0.31896	0.22059	0	0	0	0	0.144422	0	0.892928	0.383716	0	0	0.149864	0.457023	0	3.80316
FBgn0046113	GluRIIC	24.9903	9.54279	1.8579	13.3027	3.80361	11.621	7.15777	2.88097	14.0976	2.40609	20.0134	15.6012	5.87331	24.2728	11.8527	21.7305	15.3621	9.58405	10.5641	3.86213	230.377
FBgn0002962	nos	0	0.48193	0	0	0	0	0	0	0	0	0	0	0	0	0	0	0	0	0	0	0.48193
FBgn0037153	olf413	1.36855	20.1184	7.63747	1.7224	2.71254	0.763036	5.55389	2.33991	0	4.99033	0.495746	8.00064	7.21113	0.148987	1.90479	0.306844	10.4447	2.43845	0.880583	2.54355	81.5819
FBgn0034243	Ns2	1.48478	7.97784	11.4898	1.19083	2.10216	2.33988	5.64927	21.4096	1.26865	2.17712	2.85898	10.0111	25.322	2.06483	0.383716	3.88047	9.38312	13.139	2.91987	3.66164	130.715
FBgn0051804	CG31804	0	0	0	0	0	0	0	0	0.168592	0	0	0	0	0	0	0	0	0	0	0	0.168592
FBgn0030587	CG9522	0	3.08706	0	0.269753	0	0	0.22059	0.291559	0	0	0	0.530728	0	0	0	0	2.59017	0.16292	0	0	7.15278
FBgn0052055	CG32055	0	0.186212	0	0	0	0	0	0	0	0	0	0.144422	0	0	0	0	0.53398	0	0	0	0.864614
FBgn0036501	CG7272	5.08934	0.923747	0.797214	3.79967	14.0984	0.222038	2.27472	0.472231	0.636148	6.2252	0.744074	0.598981	0	1.09378	3.37071	2.25984	0.822362	0.738098	2.31849	6.76938	53.2544
FBgn0261393	alpha-Est5	0.865164	0	0.154549	0.269753	0.166859	0	0.718729	0	0.45334	0	0	0.178441	0.260223	0	0	1.26613	0	0.549066	0.228512	0	5.11076
FBgn0261624	I-3	0	0	0	0	0	0	0	0	0	0	0	0	0	0	0.445961	0	0	0	0	0.419676	0.865637
FBgn0034743	RpS16	225.053	52.5628	196.603	220.72	265.279	357.265	106.695	302.097	312.118	266.314	377.408	174.3	344.776	305.059	296.694	191.758	130.158	301.358	221.731	262.554	4910.5
FBgn0266643	lncRNA:CR45150	0	0	0	0	0	0	0	0	0.142374	0	0	0	0	0	0	0	0	0	0	0	0.142374
FBgn0037606	CG8032	6.10552	6.73825	14.7344	8.86133	4.21224	4.85965	7.75842	13.9929	8.91989	2.70603	6.7889	9.07231	10.0599	18.393	4.38821	8.48675	6.08101	10.9958	15.5221	4.7184	173.395
FBgn0054038	CG34038	0	0.382222	0	0	0.166859	0	0	0	0	0.399796	0	0	0	0	0.208207	0	0.321824	0.113277	0	0	1.59219
FBgn0267580	lncRNA:CR45920	0	0.199415	0.179018	0.395871	0	0	0	0	0.45334	0	0	0.144422	0.252685	0	1.03788	0	0	0	0.141177	0	2.80381
FBgn0037632	CCT7	47.2327	79.9584	348.068	118.509	18.3122	51.5443	107.104	293.538	162.648	17.0429	46.3111	91.8593	276.067	168.415	18.7606	47.4632	67.4894	164.017	111.746	16.6601	2252.75
FBgn0036193	CG14135	1.01262	2.67399	2.76183	1.45737	9.98829	2.02492	2.21776	2.72112	0.752303	2.6873	2.42133	2.70938	2.53807	3.01381	3.54622	0.220953	2.05405	3.49008	0.715706	2.22083	51.2279
FBgn0034267	CG4984	0	0	0	0	0	0	0	0	0.310966	0	0	0	0.55202	0.269141	0.445961	0	0.106078	0.312784	0.282355	0	2.2793
FBgn0038054	CG5509	0	0	0	0	0	0	0	0	0	0	0	0	0	0	0	0	0.196493	0	0	0	0.196493
FBgn0028381	Decay	0	0	0	0	0	0	0.24284	0	0	0.672626	0.193948	0	0	0	0	0	0	0	0	0	1.10941
FBgn0267053	CR45497	0	0	0	0	0	0	0.696928	0	0.168592	0.399796	0.48356	0	0	0	0	0	0	0	0	0	1.74888
FBgn0051634	Oatp26F	0	0	0	0	0	0	0	0	0	0	0	0	0	0	0	0	0	0	0.228512	0	0.228512
FBgn0032209	Hand	0	0	0.179018	0	0	0	1.26404	0.976502	0.142374	0.413349	0.343082	0.452261	0.309792	0	3.42734	0	0.441414	0.720967	0.628398	0	9.29853
FBgn0033605	CG9067	3.22019	1.68819	1.56096	0.791742	7.3864	1.60563	3.56205	2.69814	1.96563	4.27293	1.03278	3.04727	2.56211	1.68794	2.32229	0.527798	1.61049	0.774872	1.3506	6.46858	50.1366
FBgn0266819	asRNA:CR45281	0	0	0	0	0	0	0	0	0	0.413349	0.140478	0	0	0.148987	0.445961	0	0	0.149864	0.141177	0	1.43982
FBgn0030530	jub	1.63186	14.9832	5.42911	2.26984	2.02761	5.01141	13.1373	12.2868	2.3771	7.19348	4.31781	14.2239	11.6655	2.92652	4.81516	5.08542	14.8644	5.19044	2.99421	3.05341	135.484
FBti0059968		0.361395	0	0	0	0.202222	0	0	0.557557	0	0	0	0.144422	0	0	0	0	0	0.113277	0	0.841143	2.22002
FBgn0010803	TrpRS	2.31113	5.64895	22.5432	18.006	2.92244	4.03375	6.74955	17.5631	18.5889	2.4364	3.21062	9.00701	14.9397	19.7688	6.23607	1.59312	5.01577	15.3705	14.6822	3.72633	194.354
FBgn0037730	CG9444	0	0.372425	0	0.760327	0	0	0	1.08955	0.142374	0	0	0.932274	2.99459	0	0	0	0.635091	1.10479	0.258682	0	8.2901
FBti0061096		0.642967	0.890557	1.51329	0.608759	0.73984	0	0.44118	1.29579	0.985336	0.264451	0.280955	0.288845	0.252685	0.203256	0.632008	0.191156	1.85678	1.93978	1.09189	3.32358	17.4431
FBgn0033134	Tsp42El	7.6266	0.75099	1.99075	5.32157	2.49462	13.0966	0.569054	3.48058	9.34818	5.01332	5.48504	0.501304	1.0416	8.50398	1.88864	6.21954	1.47593	4.93478	12.265	1.49	93.498
FBgn0038565	CG7794	0.214322	0	0	0	0.166859	0	0.22059	0	0	0	0	0	0	0	0	0	0	0.113277	0	0.356773	1.07182
FBgn0034520	lms	0	0	0	0	0	0	0	0	0	0	0	0	0	0	0.186047	0	0.138843	0	0	0	0.32489
FBgn0261506	CG42654	0	0	0	0	0	0	0.510599	0.265998	0	0	0	0	0	0.188443	0	0	0	0.113277	0	0	1.07832
FBgn0001254	ImpE2	0	1001.22	1.05682	2.37523	0	0	125.517	1.58302	0	0	1.02925	281.62	6.18496	0.203256	0.186047	0	371.841	6.82666	0.517364	0.333072	1800.49
FBgn0050491	CG30491	0.893594	0.19601	2.15761	0.886446	0.690934	0.851275	1.29757	2.30001	2.49907	0.413349	0.603597	0.499007	2.18988	2.39243	0	1.0676	1.06862	1.81835	1.88517	0	23.7105
FBgn0086655	jing	2.95929	25.172	6.54386	0.791742	6.36319	1.6425	10.8336	3.87829	0.142374	7.36521	1.16107	13.0878	3.11634	0.148987	2.94267	1.57297	15.0695	4.02792	1.85497	2.26824	110.943
FBgn0039633	CG11873	17.1108	25.2672	18.2944	17.1549	8.89594	15.8369	17.6159	22.0255	18.4265	9.4487	14.9528	14.2501	10.6746	12.8651	10.2564	25.5706	18.4585	12.5449	16.9968	13.7241	320.371
FBgn0069969	CG40498	0	0.19601	0.236244	0	0.28649	0	0	0	0.877585	0.399796	0	0	0.78138	0.944001	0.445961	0	0	0.149864	0.23501	0.356773	4.90911
FBgn0036679	CG13022	0	0	0	0	0.166859	0	0	0	0	0	0	0	0	0	0	0	0	0	0	0	0.166859
FBgn0015527	peng	0	1.03691	2.01632	0.269753	0.28649	0	0	1.08955	0.636148	0	0	0.320566	1.51518	0.188443	0.767433	0	0.196493	1.32783	0.23501	0	9.88612
FBgn0034098	krimp	0	0.455272	0.818368	0	0	0	0.22059	0	0	0	0	0	0	0	0	0	0	0	0	0	1.49423
FBgn0065099	snRNA:7SK	1.89757	0.186212	0.537055	0.395871	0.333719	1.29535	0.348464	0.265998	0.168592	0.264451	2.04915	0.452261	1.36718	0.932385	0.186047	1.0556	0.438598	0.874159	1.43882	0	14.4875
FBgn0034921	DCP1	24.0938	5.97514	6.59817	20.8476	19.652	22.4152	14.0704	8.25653	22.1484	18.1424	21.8842	10.0002	10.2342	29.2475	22.1278	13.8094	8.63198	7.99259	8.60566	13.544	308.277
FBgn0039110	RanBP3	8.10051	8.25095	6.60441	4.81223	13.2295	10.1649	7.38653	5.44698	9.20182	9.3706	8.08237	7.69634	5.3905	5.04317	10.2377	7.17882	11.5247	7.15505	4.70805	10.693	160.278
FBgn0036964	FRG1	2.73469	9.94556	4.37284	1.85645	2.55168	0.532314	5.38981	3.44069	1.41246	1.46384	0.495746	4.68079	3.02837	2.48296	1.64035	2.72646	5.49132	3.91132	1.09189	0.864844	60.1144
FBgn0021738	Crg-1	0	0.534715	0	0	0	0.222038	0.22059	0.236115	0.142374	1.0776	0	0.144422	0	0.538282	0	0.262757	0.798819	0.226553	0	0	4.40426
RR48325_transposable_element		0	0	0	0	0	0	0.255299	0	0	0	0	0	0	0	0	0	0.138843	0	0	0	0.394143
FBgn0032925	CG9246	0.746137	4.06384	22.2506	5.45759	0.977424	0.532314	3.12087	20.3169	2.40841	0	0.863709	2.62903	21.0364	2.43268	1.78316	1.55518	4.78011	19.1803	4.60996	1.33229	120.077
FBti0019476		0.384742	0	0.307993	0	0.45335	0	0.255299	0	0	0	0	0.176144	0	0	0.416414	0	0	0.113277	0	0	2.10722
FBgn0262476	CG43066	0	0	0	0	0.667438	0	0	0	0	0	0	0.276117	0	0	1.66989	0	0.383764	0	0.23501	0.752748	3.98497
FBgn0052850	CG32850	2.47367	1.98458	3.20378	1.45737	2.49462	1.06463	0.811894	1.97425	1.27008	1.46384	1.2811	0.804548	0.309792	1.37694	0.372094	3.56269	1.83974	2.11575	2.55347	2.87841	35.2933
FBgn0003867	tsl	0.857289	4.66103	0	3.01586	26.4433	0.63792	1.19462	0.819234	3.11812	12.0475	0.343082	3.06397	2.48168	2.19801	16.8716	0.220953	3.24511	4.1892	2.77866	15.8915	104.079
FBgn0267754	lncRNA:CR46085	0	0.19601	0	0	0	0	0	0	0	0	0	0	0	0	0	0	0	0	0	0	0.19601
FBgn0044020	Roc2	11.2245	16.1051	7.94475	1.85645	2.63978	5.89829	11.1615	10.3885	5.12414	0.264451	4.56876	18.8785	19.1416	5.38981	1.99028	3.71362	11.662	10.1029	3.15908	3.83664	155.051
FBgn0052944	CG32944	2.77138	1.92406	1.87629	6.0977	1.19151	3.31686	1.77346	1.2425	6.23116	1.35043	2.39354	2.08911	1.87184	6.97142	2.81996	2.17981	1.72085	1.94487	3.8103	1.40339	54.9804
FBgn0025463	Bap60	32.5254	73.0122	52.7767	15.6828	10.4165	26.8039	58.7609	24.6457	8.84782	9.15502	37.9932	72.109	37.5255	10.3361	15.5442	30.01	57.0146	33.1299	11.9946	13.6566	631.941
FBti0061207		0	0.26906	0.153444	0	0	0	0	0.655061	0	0	0	0	0	0.148987	0	0	0.106078	0	0.117505	0	1.45013
FBgn0039558	BCAS2	1.7066	2.60488	3.00747	0.843885	4.96407	3.09082	5.4521	5.8616	1.71219	2.2875	3.00408	7.67024	6.57134	2.79235	2.11408	1.89996	5.458	5.43303	2.31852	2.80873	71.6015
FBgn0035995	CG3529	17.0067	5.13748	2.65788	3.03934	20.1079	4.51656	4.85651	1.68917	3.32278	12.7887	12.2655	1.67546	2.16584	3.84687	9.93524	26.7088	6.6157	5.67689	5.30299	13.2957	162.612
FBti0062134		0	0	0	0	0.347382	0	0	0	0	0.399796	0	0	0	0	0	0	0	0	0	0.356773	1.10395
FBgn0052056	scramb1	5.87572	5.58491	4.44514	6.11843	3.5231	3.28808	9.83629	9.02723	7.31733	2.15002	3.49117	4.87925	8.76856	5.07864	2.51326	7.15639	12.0928	9.52412	7.20668	4.40582	122.283
FBti0062926		0	0	0.389688	0.395871	0	0	0.498139	0.418946	1.36002	0	0.140478	0	0.260223	0.646028	0	0.191156	0	0.775432	0.487194	0	5.56317
FBgn0031418	CG3609	12.4987	9.11784	8.35504	14.566	30.1691	6.80688	12.7265	16.9779	22.8147	18.1238	6.16607	15.9754	9.3742	22.6877	19.9662	5.75679	13.1822	12.512	13.9527	11.9314	283.661
FBgn0035423	eIF1	111.107	52.5411	120.212	92.4149	24.2264	70.6246	29.0417	89.7772	84.6498	16.5225	70.0089	32.7964	54.1732	76.2009	21.549	56.2012	48.2019	90.0037	102.869	41.5718	1284.69
FBgn0034109	CG7747	5.42268	6.05822	2.31713	0.970003	3.55847	5.00272	7.83172	2.63363	1.99473	2.40609	6.69182	7.21798	3.03129	2.52739	6.91132	4.20161	3.91012	2.33565	2.48337	2.85292	80.3589
FBgn0261266	zuc	0	0.186212	0.779375	0	0	0	0	0	0	0	0	0	0.619583	0	0	0	0	0.435789	0.141177	0	2.16214
FBgn0030807	CG13000	0	0	0	0	0	0	0	0	0	0	0	0	0	0	0	0	0.106078	0.272122	0.393389	0	0.771588
FBgn0034005	ItgaPS4	0	1.54497	0.309098	0	0	0	1.43746	0	0.427122	0.528902	0	0.824168	0	0	0	0.191156	0.26699	0.73477	0	0.666145	6.93078
FBgn0033206	DCTN4-p62	4.12926	4.14083	3.15941	2.49983	17.0005	10.2625	10.7331	7.35456	4.7724	22.1302	8.79142	6.22875	4.7175	5.5783	10.4596	7.86492	7.91784	4.63655	6.55894	12.9821	161.918
FBgn0034971	Gpat4	23.7843	30.2454	20.1508	11.5271	7.67098	11.9075	29.1172	19.2346	23.7626	8.52412	16.8917	23.0811	18.6059	20.7469	4.52393	19.6741	23.7174	19.973	17.7456	10.8716	361.756
FBgn0004618	gl	0	0.0997074	0	0	0	0	0	0	0.142374	0	0.193948	0	0.27601	0	1.52324	0	0	0.385399	0	0	2.62068
FBgn0038013	CG10038	5.96555	6.10489	3.77193	5.16875	1.06002	7.17754	12.3245	6.89355	5.25672	0.677801	9.36239	12.4986	6.56893	8.09084	0.632008	3.76935	5.93566	5.68059	4.46234	1.7671	113.169
FBgn0085334	CG34305	16.2972	0	0	0	0	18.6815	0.348464	0	0	0	2.81457	0	0	0	0	11.9074	0	0	0	0.419676	50.4688
FBgn0031011	CG8034	27.4137	56.2694	2.09194	27.1307	111.668	27.4941	60.8107	3.94591	11.6251	59.4267	16.0597	54.0555	10.9067	17.3785	60.6686	19.5775	75.6354	8.20266	16.7714	50.6624	717.795
FBgn0263030	CG43325	0	0	0.179018	0	0	0	0	0.236115	0	0	0	0	0	0.352242	0	0	0	0.136061	0	0	0.903437
FBgn0036665	CG13024	3.46268	0.299122	0	1.4005	1.54873	2.28384	0.498139	0	0.142374	1.22649	2.77478	0	0	0	1.62981	4.15675	0.106078	0	0.282355	0	19.8116
FBgn0066101	LpR1	13.6448	0	2.18152	0.935376	0.369081	35.8856	0.569054	0.265998	3.25137	0.528902	28.534	0.354585	0.252685	2.60311	0.580301	44.5773	0.857944	1.72239	2.76149	0.333072	140.209
FBgn0030886	CG12672	5.65489	11.8491	15.9961	5.1134	8.49653	5.83883	13.4412	17.7182	3.82933	12.2015	4.20131	8.20077	6.39469	2.51357	6.06686	12.3126	12.5399	16.0118	3.12894	23.7649	195.274
RR49857_transposable_element		0.384742	0	0	0	0	0	0	0	0	0	0	0	0	0	0	0	0.160912	0	0	0.50807	1.05372
FBgn0020513	Paics	3.05765	3.42945	3.3228	14.8349	96.1505	2.67153	3.64321	2.9897	9.83603	38.268	0.830171	3.84201	2.61411	3.80526	55.9578	1.12878	3.6552	4.39286	12.3078	81.5235	348.261
FBgn0035106	rno	7.76023	11.6805	18.9135	6.8657	2.73208	4.31744	5.79745	9.38856	5.22608	8.39501	5.57848	5.04999	5.32129	5.55381	4.57002	9.13903	9.28404	11.2248	8.50112	5.60552	150.905
FBgn0086451	l(2)k09022	1.03558	2.09995	8.13758	1.60421	0.28649	0.419295	1.80817	15.0648	0.337185	0.937077	0.776701	2.10873	6.7118	1.01308	0	1.953	2.40571	9.24773	4.60438	1.41889	61.9703
FBgn0263933	ebi	8.76114	17.6651	18.5512	8.05247	7.11346	9.92648	14.8728	11.5435	6.35893	4.74049	12.6773	17.3578	12.197	5.8893	8.48627	5.10358	18.284	10.008	8.79642	5.47152	211.857
FBgn0039169	Spps	3.31828	6.56002	5.77775	1.95115	4.29495	1.60163	1.50837	1.08523	0.568057	1.99488	1.68078	1.5757	2.64568	1.44602	1.19438	5.6446	2.10314	1.67738	1.13926	2.83921	50.6065
FBgn0263568	mir-4946	0	0.651282	0.154549	0	0	0.532314	0	0	0	0	0	0.276117	0	0	0	0.306844	0.138843	0.113277	0	0	2.17323
FBgn0016684	NaPi-T	0	0.777647	0.309098	0.269753	0	0	0.255299	0.265998	0	0	0	0.706872	0	0	0	0	0.383764	0	0	0	2.96843
FBgn0034356	Pepck2	1.37402	5.82444	0.153444	1.47172	1.75298	2.77186	13.9818	0.557557	0.920895	1.6097	2.46261	19.4983	5.10843	2.10686	10.62	1.21467	18.294	2.31952	1.25027	15.6816	108.975
FBti0019787		0	0	0	0	0	0	0	0	0	0	0	0	0	0	0.208207	0	0	0	0	0	0.208207
FBgn0040666	CG12848	0.798298	1.04057	5.62154	9.90852	0.166859	1.47651	4.15114	3.42298	6.82211	0	1.05766	1.94928	3.79325	7.1989	0.767433	0.569602	1.0594	2.90035	5.93795	0.689846	59.3322
FBgn0034071	CG8405	16.1866	20.3418	22.4501	19.2008	28.6655	15.4386	10.0883	14.0397	22.2805	20.337	24.7384	14.9116	16.9862	24.8714	29.2613	14.4016	21.8418	15.2176	23.6083	20.5679	395.435
FBgn0051658	Nnf1b	0	0	0	0	0	0	0	0	0	0	0	0	0	0	0	0	0.196493	0	0	0	0.196493
FBgn0263478	snoRNA:Edc3-a	0	0	0	0.269753	0.369081	0	0	0	0.493774	0	0	0	0	0	0.208207	0	0.138843	0.272122	0	0	1.75178
FBgn0052532	CG32532	0	0	0.153444	0	0	0	0	0.502113	0	0.413349	0	0	0	0	0	0	0	0.376417	0	0	1.44532
FBgn0003862	trx	5.14467	24.9078	15.5776	10.9227	11.9164	8.56981	21.7767	17.6365	8.95855	14.115	9.46933	20.0616	9.70661	13.2661	4.23309	16.1645	25.4472	23.5891	11.4219	14.1914	287.077
FBgn0038840	Grik	0	0	1.59001	4.11198	0.751826	0	0	2.85973	14.2481	1.76895	0	0	3.91373	7.04833	1.24609	0	0	2.29349	1.13926	0	40.9715
FBgn0034998	CG13577	0	0	0	0	0	0.951609	0	0	0	0	1.27245	0	0	0.188443	0	0	0.138843	0.149864	0	0	2.70121
FBti0020046		0	0.169353	0	0	0	0	0	0	0	0	0	0	0	0	0	0	0	0	0	0.333072	0.502425
FBgn0031006	rictor	6.20043	7.80534	12.5222	6.00983	8.65367	4.68376	5.75267	15.4625	10.9776	6.86751	5.27315	11.4605	11.7223	13.0791	8.77671	4.27708	9.3368	11.8388	11.1214	13.0309	184.852
FBgn0260407	mRpS23	0	1.27278	4.52794	4.82975	0.369081	0.31896	1.45037	3.49139	3.5489	0	0.301798	1.45487	1.46561	2.82039	0.891921	0.220953	0.457076	2.63879	3.39415	0.864844	34.3196
FBgn0000121	Arr2	0	0.28592	0	0	0	0	0	0	0	0	0	0.176144	0	0	0	0	0.675638	0	0	0	1.1377
FBgn0030039	CG12123	3.25142	0.551575	2.18539	0	2.83637	0.31896	1.6803	0.291559	0.569496	5.41312	0.809328	0.464988	1.0416	0.878116	2.4978	1.57297	0.763238	1.73694	0.85691	3.67357	31.3937
FBti0063388		0	0	0	0	0	0	0	0	0.325181	0	0	0	0	0	0	0	0	0.149864	0	0	0.475045
FBti0018970		0	0	0	0	0	0	0	0.291559	0.325181	0	0.140478	0.951268	1.37472	2.52241	0.891921	0	0.335336	0.149864	0.393389	0	7.37613
FBgn0030459	CG12723	0	0	0	2.4071	0	0	0	0	0	0	0	0	0	1.86556	0	0	0	0	7.00049	0	11.2732
FBti0064266		0	0	0	0	0	0	0	0	0	0	0	0	0	0	0	0	0	0.16292	0	0	0.16292
FBgn0259113	DNApol-alpha180	0	0.654687	0.154549	0	0.202222	0.419295	0.846603	0.502113	0.337185	0	0.421433	0.354585	0.260223	0	0	0	0.83655	0.136061	0.228512	0.333072	5.68709
FBgn0010220	Dbp45A	2.69117	7.01474	14.1184	2.2209	1.20518	5.23686	8.79952	17.9792	3.08134	0.942252	5.1358	13.1308	13.3232	5.54942	2.44786	2.54731	6.85915	11.3396	6.24809	1.5292	131.4
FBgn0267655	lncRNA:CR45993	0.266099	0.0997074	0.153444	0	0	0	0.255299	0.236115	0	0	0	0	0.260223	0	0	0.527798	0.138843	0.548319	0.141177	0	2.62702
FBgn0004554	Edg91	0	0	0	0	0	0	0	0	0	0.264451	1.23982	0	0	0	0	0	0	0.8146	0	0	2.31887
FBti0060134		0	0	0.179018	0	0	0	0	0.583118	0.594276	0	0	0	0	0.726725	0	0	0.196493	0.113277	0.346017	0	2.73892
FBgn0026255	clumsy	0	0.169353	4.03872	68.0984	0.166859	0	0	1.75895	14.0186	0	0	0	0.309792	23.1692	1.30834	0	0	0.272122	22.7622	1.34742	137.42
FBgn0039580	Gfat2	0.599064	1.44579	0.415262	0.30438	0.535941	0	0.718729	0.265998	0	0	0	0.851294	0.27601	0	0	0.441907	0.844431	0.149864	0	0	6.84867
FBgn0033558	CG12344	0	0.365363	0.779375	0	0.514242	0	0.255299	0.94662	0.168592	0	0.442276	0.178441	1.46561	0.580142	0	0	0.335336	2.27202	0.920545	0.776449	10.0003
FBgn0002783	mor	4.1134	13.3398	10.2463	2.45603	3.4941	6.52011	9.94191	8.902	1.52795	3.61493	9.40385	8.31556	8.51828	3.33544	3.59684	9.03885	10.2082	8.60028	4.11539	2.43324	131.722
FBgn0031645	CG3036	26.1333	0.541777	8.00308	8.61546	77.188	44.1148	0.696479	8.76771	19.1691	99.6409	39.605	0.433267	5.37108	9.88038	47.352	56.1154	3.48212	12.2094	14.7523	56.2036	538.275
FBgn0035691	CG7386	0	0.365363	0.154549	0	0	0	1.41566	0.236115	0	0.264451	0	0.467286	0.260223	0	0.208207	0	0	0	0	0.356773	3.72862
FBgn0250746	Prosbeta7	197.13	68.7809	16.6411	76.3069	553.249	308.952	152.137	41.8713	114.693	471.192	346.529	109.349	50.6793	101.06	453.46	298.566	89.3836	51.192	93.6108	525.896	4120.68
FBgn0014031	Spat	0.384742	0.355565	0.306888	20.9979	41.5321	0	1.06719	1.34691	16.2219	15.1516	0	0.322863	0.780668	6.31107	22.2906	0	0	1.86234	11.2618	20.3305	160.525
FBgn0044046	Ilp7	0	0	0	0	0	0	0	0	0	0	0	0	0	0	0	0	0	0.113277	0	0	0.113277
RR51093_transposable_element		0	0	0	0	0	0	0	0	0.142374	0	0	0	0	0	0	0	0	0	0	0	0.142374
FBgn0034803	CG9849	2.9904	1.12615	0.332462	1.33125	4.29651	2.99731	1.30024	1.74461	1.24386	6.47199	3.2515	1.91505	1.8643	1.59501	1.9502	1.77613	1.12212	1.52752	0.517364	0.333072	39.687
FBgn0086681	Mst36Fa	0	0.0997074	0	0.269753	0.28649	0	0	0	0	0	0	0	0	0	0.208207	0.262757	0.160912	0	0.258682	0.666145	2.21265
RR42049_transposable_element		0	0.169353	0	0	0	0.960293	2.31877	2.90437	3.54668	1.22649	0	0.955863	0.815161	0.406511	0	2.34415	2.85072	3.67208	2.60176	1.93516	26.7074
FBgn0085400	side-V	0	12.2651	5.98471	0.791742	0.404444	1.06463	19.0396	0.823554	0	0	0	9.82198	0.528695	0.580142	0.186047	0.220953	14.692	0.702257	0.880583	2.52164	70.508
FBgn0260817	gkt	0	0.820635	0.179018	0.539505	0.633872	0.222038	0.22059	1.606	0	1.07242	0.140478	0	0	0.203256	0.383716	0.220953	0.602326	0.285925	0.141177	0	7.27191
FBgn0032590	CG4631	0	0.186212	0.179018	0	0.166859	0	0	0	0	0.672626	0	0.496709	0	0.148987	0	0	0.825178	1.22779	0.85691	0	4.76029
FBgn0050271	CG30271	0	0	0	0	0.202222	0	0	0	0	0	0	0	0	0	0.208207	0	0	0	0	0.333072	0.743501
FBgn0013753	Bgb	1.9213	3.46875	2.15761	0	2.64997	4.25578	1.45037	1.65713	1.18855	1.48577	0.970649	2.32329	1.54697	2.54963	1.43214	1.02738	2.43071	2.15234	1.98965	1.7671	38.4251
FBgn0053503	Cyp12d1-d	0	0	0	0	0	0	0	0	0	0	0	0	0	0.203256	0	0	0	0	0	0	0.203256
FBgn0023534	CG17778	0	0.0997074	0	0.30438	0	0	0	0	0	0	0	0	0.260223	0	0.840215	0	0	0.113277	0	0	1.6178
FBgn0036888	CG9330	12.4005	12.6787	12.1548	11.1937	19.2044	16.7658	20.7045	39.3419	16.2191	23.5115	18.7734	23.7684	53.055	16.0457	13.0939	18.3057	18.6237	20.2492	12.4772	20.5953	399.162
FBgn0036319	Ent3	0	0.867557	0.625931	0	0.738163	0	0	0.950941	0.337185	0.793353	1.11978	0.598981	0.309792	0.890524	0	0.306844	0.9818	1.35154	0.117505	0.839352	10.8293
FBgn0051231	CG31231	0	0	0	0	0	0	0	0	0	0	0.140478	0	0	0	0	0	0	0.113277	0	0	0.253754
FBti0059706		0	0	0.179018	0	0	0	0	0.291559	0	0	0	0	0.27601	0	0	0	0	0	0	0	0.746588
FBgn0030349	CG10353	16.6197	14.5547	7.78192	14.3407	45.2928	13.6989	13.0451	8.82885	10.1812	24.9056	10.4553	15.8287	10.3366	7.46467	51.5098	13.9757	18.0684	9.68546	12.3067	28.6866	347.568
FBgn0015351	CG14906	1.52109	1.60509	4.27512	4.9133	0.953928	2.00882	2.9945	9.06928	4.93735	4.71018	1.42158	7.07877	9.03888	8.83478	3.46359	1.55518	4.41855	5.51303	3.91149	3.12488	85.3494
FBgn0263662	lncRNA:CR43653	0	0.169353	0	0	0.166859	0	0	0.655061	0	0.264451	0	0.178441	0	0	0.208207	0	0	0.226553	0.117505	0	1.98643
FBgn0039203	CG13618	0.384742	0.0997074	0.179018	3.99183	0	0	0	0.265998	1.74964	0	0	0	0	0	0	0	0	0	1.45508	0	8.12602
FBgn0053128	CG33128	0	0.186212	0.487011	0	0	0	0	0.557557	0.28331	0	0	0	1.07247	0	0	0	0	0	0	0	2.58656
FBti0063697		0	0	0	0	0	0	0	0	0	0	0	0	0	0	0	0	0	0	0.141177	0	0.141177
FBgn0036805	Chmp1	38.3584	21.5312	20.2673	21.5303	42.8597	38.0873	17.81	14.3045	14.3937	24.1904	32.8712	26.8432	13.9727	21.4153	29.2234	25.6627	17.2232	15.657	14.665	31.3931	482.259
FBgn0263329	lncRNA:CR43410	0	0	0	0	0	0	0	0	0	0	0	0	0.260223	0	0	0	0	0	0	0	0.260223
FBgn0040236	c11.1	16.8819	10.4103	6.85076	6.90381	20.3548	14.1656	5.32528	4.24653	8.67668	22.076	10.6783	7.11592	3.83528	8.47112	11.9761	12.0374	8.13633	6.99831	5.91743	18.4716	209.53
FBgn0263520	mir-4945	0	0	0.153444	0	0	0	0	0	0	0	0	0	0	0	0	0	0	0	0	0	0.153444
FBti0061860		0.266099	0	0.358036	0.269753	0.202222	0.444076	0	0	0.310966	0	0	0.178441	0	0	0.208207	0	0.335336	0	0.141177	0	2.71431
FBgn0036118	Blos2	0.937112	1.10655	0.390793	0	1.86458	0.31896	0.569054	0.502113	0.467555	0	0.280955	0.917249	0.520445	0.188443	0	0.527798	0.463483	0.389473	0.510893	0	9.95546
FBgn0033226	puml	32.6532	11.2238	12.5128	9.45257	88.9147	35.7196	21.2339	12.4987	5.76322	157.766	35.2321	19.5903	15.5959	10.5732	91.9819	28.9999	11.882	11.7892	7.75936	53.5999	674.742
FBgn0265959	rdgC	7.43284	0.28592	10.2024	21.5112	6.15642	11.7182	0.46343	14.8064	26.9784	9.5038	6.45216	1.67338	12.5496	23.7004	17.6088	12.5546	1.81272	9.41257	18.428	11.6628	224.914
FBgn0265987	lncRNA:CR44766	0.266099	0	0	0	0	0.419295	0	0	0	0	0	0	0	0	0	0	0	0	0	0	0.685394
FBgn0052022	CG32022	0.841817	2.91796	1.95909	2.65462	0.716464	0	2.2498	5.17191	2.19175	0.528902	0.581843	4.84356	4.87396	3.31258	0	0.633063	2.59295	2.34389	1.89811	0.333072	40.6453
FBgn0003388	shd	0	0	0	0	0.514242	0.540998	0.22059	0	0	0	0	0	0	0.148987	0.186047	1.68516	0.244921	0	0	0	3.54094
FBgn0031401	papi	8.43103	3.28282	9.5631	12.5695	8.57912	7.12242	1.50837	12.1266	11.4762	3.49938	1.03278	2.81957	9.82467	13.3373	13.0901	2.18596	2.67418	7.93947	10.5568	2.93952	144.559
FBgn0036618	Cpr72Eb	0	21.395	0	0	0	0	4.53074	0	0	0	0.140478	3.85079	0	0	0	0	4.15923	0.249338	0	0	34.3256
FBgn0265523	Smr	58.1975	81.2716	100.221	66.5893	44.4778	59.2448	55.0941	94.7981	41.2481	57.8037	49.6492	62.3433	62.5796	37.4563	30.8956	83.8544	74.7067	67.1575	40.7262	40.0811	1208.4
FBgn0004587	B52	34.079	52.9016	82.6007	30.513	29.3593	44.7821	69.6825	101.767	29.8156	28.3969	56.8835	76.9194	115.11	29.2114	19.6813	53.4444	56.1037	77.6927	43.9501	23.1138	1056.01
FBgn0002633	E(spl)m7-HLH	0	1.28911	0	0	0	0	0.348464	0.684943	0	0	0	0.276117	0.27601	0	0	0	1.6133	0	0	0	4.48794
FBgn0052072	Elo68alpha	0	0	0	0	0	0	0	0.265998	0	0	0	0	0.252685	0	0	0	0	0.149864	0	0	0.668546
FBgn0031512	CG15404	0.266099	0	0	0	0	0	0	0.531995	0	0	0	0	0	0	0	0	0	0	0	0	0.798095
FBgn0086346	ALiX	45.6677	51.3022	19.7319	23.4401	16.2904	36.3251	51.483	23.547	23.1978	12.1703	68.0454	64.5838	33.7228	31.7603	20.7353	47.8348	41.0936	24.405	19.1219	13.9621	668.42
FBgn0026181	Rok	27.2337	23.1986	8.10704	5.6529	63.0663	51.1379	14.2089	8.17811	7.07157	47.3916	64.3202	13.3509	4.63245	5.12348	27.7167	77.013	11.5923	11.6093	8.15602	21.0501	499.811
FBgn0037422	Osi13	0	0	0	0	0	0	0	0	0	0	0	0	0	0	0	0	0	0	0.393389	0	0.393389
FBgn0028543	NimB2	0.214322	0.26906	0	4.88982	5.09724	0	0.696479	0	12.6793	8.71793	0.193948	0.611708	1.97098	4.9597	9.36203	0.939907	0.872131	0.585653	10.1519	9.02233	71.2344
FBgn0052081	CG32081	0	0	0	0	0	0	0	0	0	0	0.140478	0	0	0	0	0	0	0	0	0	0.140478
FBgn0039013	CG4813	0	1.96797	4.84256	0.665623	0.166859	0.738255	1.31003	2.25579	0.636148	0.264451	0.785358	2.30638	2.47122	0.743941	0.383716	0.191156	2.29323	3.26361	0.258682	0.713547	26.2585
FBgn0086358	Tab2	11.0805	3.77494	0.927847	0.843885	3.53114	8.82839	0.485679	1.29579	2.17533	4.60515	6.35972	2.34831	1.67405	1.71516	5.73417	14.7008	4.44273	2.90091	3.98897	6.69812	88.1116
FBgn0037015	cmpy	0	0.26906	0	0	0	0	0	0	0	0	0	1.0045	0.27601	0	0	0	0	0.113277	0	0	1.66284
FBgn0037792	TAF1B	0	1.0897	1.46103	0	0.202222	0	1.70567	2.57291	0.662366	0.264451	0.442276	1.77314	1.04914	0.635404	0.810668	0.220953	2.30608	2.41141	0.809538	0.839352	19.2563
FBgn0033810	CG4646	4.47797	5.29679	12.35	14.6878	4.51455	5.01882	11.3248	12.8336	13.3493	1.34205	4.40916	11.123	11.5417	10.1292	2.47002	2.74127	6.36641	10.9406	10.9208	5.36264	161.2
RR48316_transposable_element		0	0.19601	0.179018	0	0	0	0	0	0	0	0	0	0	0	0	0	0	0.113277	0	0	0.488305
FBgn0039882	Rift	3.64616	2.33241	2.3817	0.395871	1.98253	0.985074	0.974028	1.08523	1.41102	0.942252	0.722321	2.13002	2.07496	2.687	1.57386	2.55774	1.77569	2.00248	3.59979	1.41889	36.679
FBgn0004581	bgcn	0	0.186212	0.154549	0	0	0	0.24284	0.418946	0	0	0.140478	0.42054	0	0.203256	0	0.220953	0.106078	0	0	0	2.09385
FBgn0046301	CG7148	7.04224	11.9229	16.7263	24.5203	4.9462	9.73478	14.5046	16.4313	20.2801	11.6674	10.2973	14.0488	15.6966	27.2634	7.62281	8.07	10.4432	11.104	17.6919	3.14001	263.154
FBgn0036271	Pbgs	6.82436	1.23931	3.51121	2.24439	1.00295	6.03736	1.75166	2.78874	6.01478	2.9382	3.21887	1.05124	1.44761	3.56935	1.55594	7.25307	1.80913	2.12567	5.05728	1.68049	63.1216
FBgn0264750	CG44008	0	0	0	0	4.67122	0	0	0	1.24464	1.6097	0	0	0	0.391699	3.00777	0	0	0	0.282355	2.24274	13.4501
FBgn0050428	CG30428	0.893594	0.681344	0.333567	0	0.836094	0.754352	0.46343	0.236115	0.594276	0	0.343082	1.48889	0.260223	0.540686	0.862375	0.613688	1.23383	0.562122	0.23501	1.88098	12.8137
FBgn0039621	CG14518	0	0	0	0	0.333719	0	0	0	0	0	0	0	0	0	0	0	0	0	0	0	0.333719
FBgn0262614	pyd	61.6692	33.2457	44.3639	68.5469	13.0464	48.0869	20.9557	82.5525	40.7821	11.8412	20.3669	23.6208	60.289	60.4589	22.7074	28.7562	33.118	59.7658	64.8751	27.0167	826.065
FBgn0267644	lncRNA:CR45982	0	0.53812	0.875594	0.395871	1.16981	0	1.34474	1.68701	1.06183	1.09115	0	0.144422	2.02055	0.834471	2.20164	0.220953	0.106078	2.72733	2.54051	1.26082	20.2209
FBgn0050154	CG30154	0	0.199415	0.487011	0.981149	0.633872	0.532314	3.06169	0.291559	0	0	0.140478	0.898255	1.31007	0	1.27564	0	0.212155	1.17407	0.376187	0.356773	11.9306
FBgn0000416	Sap-r	678.859	296.259	50.6831	96.0817	726.075	854.979	456.211	69.4982	141.571	655.612	1296.92	504.302	243.611	160.76	418.652	1032.34	367.145	158.248	160.299	493.454	8861.56
FBgn0020908	Scp1	0.384742	0	0.932819	0	0	0	0.44118	0	0.337185	0	0	0	0.260223	0.391699	0	0.613688	0	0.16292	0	0	3.52446
FBgn0035168	cep290	0	0	0	0	0	0	0	0	0	0	0	0	0	0	0	0	0	0	0	0.689846	0.689846
FBti0062796		0	0	0	0	0.202222	0	0	0	0	0	0	0	0	0	0	0	0	0.16292	0	0	0.365142
FBgn0040383	CG5254	218.046	53.0715	33.3584	28.8315	110.08	182.062	81.7725	33.1841	44.851	90.7775	186.601	53.5129	37.1147	60.8871	66.3861	110.076	53.4711	57.6275	33.8251	60.0002	1595.54
FBgn0036096	CG8003	2.38079	7.20712	8.70834	3.26529	1.94322	3.23731	7.18924	10.5292	7.80054	2.5384	2.7635	7.90442	7.05851	8.27509	1.84432	4.30757	7.53197	10.3748	6.13615	2.04584	113.042
FBgn0032914	CG14397	0	0	0	2.06934	0	0	0	0.738228	0.674369	0	0	0	0	0	0	0	0	0	0.141177	0	3.62311
FBgn0052603	CG32603	0.428645	0	0	0	0	0.419295	0.485679	0	0	0	0.193948	0	0	0	0	0	0	0.113277	0	0	1.64084
FBgn0039451	CG6420	2.0605	4.30015	3.91029	3.06479	3.53294	1.58953	3.66456	3.62352	3.17272	3.37027	1.69388	2.41886	4.96485	3.75136	2.91313	4.38691	4.34943	4.30173	2.91984	2.12387	66.1131
FBgn0034796	CG3700	0.599064	11.9862	3.07204	0.490575	1.90162	2.13053	3.33212	3.45502	0.479559	1.08597	0.387895	3.03224	1.61915	1.37835	3.93377	2.71217	6.88617	2.77402	1.65663	0.333072	53.2462
FBgn0033633	Smyd4-3	7.72152	25.3666	142.253	83.6896	0	3.87864	20.8778	67.9897	48.4377	0.528902	6.28952	15.1247	51.2847	42.206	2.74786	5.33617	21.3927	70.766	52.2509	2.50614	670.648
FBgn0042213	CG18731	4.54446	3.12	0.819473	2.92437	0.883323	2.14663	4.14357	2.67258	2.53513	0.672626	3.46185	3.17918	2.46589	2.14971	2.2175	1.72538	3.72362	2.33	2.41971	3.25888	51.3939
FBgn0010750	atms	1.22694	2.89013	1.74677	1.19083	0.620209	2.45817	2.07743	1.94653	2.06835	1.87415	1.32592	1.84139	1.61162	1.3357	1.24609	1.08698	3.0785	2.44818	1.74394	0.713547	34.5314
FBti0063391		0	0	0	0	0	0	0.255299	0	0	0	0	0	0	0	0	0	0	0	0	0	0.255299
FBgn0030508	CG15760	0	0	0	0	0	0	0.22059	0	0	0	0	0.528431	0	0	0	0	0	0	0	0	0.749021
FBgn0033257	sand	0.857289	1.01664	8.50738	11.3802	0.166859	0.222038	0	8.59706	29.7484	0.413349	1.47505	0.144422	5.31761	32.5981	1.28618	1.58884	0.441414	6.76918	10.2141	0	120.744
FBgn0035703	CG8270	2.42507	6.8556	4.33345	0.760327	3.42505	1.50129	4.88188	2.60591	1.87857	1.7554	2.6774	6.62216	2.51546	1.04191	2.22803	5.25949	6.60282	3.48952	1.79131	0.752748	63.4034
FBti0019220		0	0	0	0	0	0	0	0	0	0	0	0	0	0	0	0	0.106078	0.226553	0	0	0.332631
FBgn0030598	CG9503	0	3.76203	1.10687	0	0.202222	0	0.46343	1.37679	0.28331	0	0	1.3526	1.41383	0.269141	0	0	3.35904	1.21806	0	0	14.8073
FBgn0015614	CanB2	49.876	53.4223	57.5105	119.754	58.2416	29.6188	52.1169	72.6282	124.004	78.3207	35.6203	44.5176	59.5128	124.663	81.5152	38.1261	59.4967	74.191	106.632	81.8087	1401.58
FBgn0034053	Cyp4aa1	0	0	0	0	0	0	0	0	0	0	0	0	0	0	0	0.262757	0	0	0	0	0.262757
FBgn0036716	CG13728	0	0	0	0	0	0	0	0	0	0	0	0	1.10404	0	0	0	0.138843	0.82044	0	0	2.06332
FBgn0011740	alpha-Man-IIa	7.68991	10.9718	10.9352	9.88504	2.72057	4.60421	9.88378	6.56304	1.96707	3.74814	6.55647	11.9908	6.40294	2.54963	4.14129	3.98217	12.4352	7.15352	3.99227	4.16971	132.343
FBgn0037877	CG6689	0.841817	0.903483	2.85529	1.03008	1.90965	0.222038	2.34252	5.16759	4.66969	0.399796	2.04562	2.197	3.7286	4.3481	1.23447	2.72926	0.857944	2.63463	1.53174	2.48921	44.1385
FBgn0035282	CNMa	0	0	0	4.71156	0	0	0	0	0.959117	0	0	0.144422	0	0.188443	0	0	0	0	5.10454	0	11.1081
FBgn0038826	Syp	785.808	333.971	966.195	275.811	64.2717	522.114	179.167	588.432	211.404	52.379	443.871	189.359	413.172	216.226	53.2467	769.991	291.231	691.353	353.125	85.1956	7486.32
FBgn0051118	RabX4	3.55354	5.21341	0.615986	0	3.61756	4.80547	3.34341	2.07607	0	5.51709	4.29316	6.21745	1.15582	0	4.11913	4.65674	3.92726	0.960576	0	4.52827	58.6009
FBgn0032668	CG17681	0	0.26906	0.153444	0	0	0.31896	0	0.265998	0	0	0	0.176144	0.27601	0	0	0	0.138843	0.435042	0.117505	0	2.15101
FBgn0052677	X11Lbeta	0	0	0.179018	0	0	0	0	0	0	0	0	0	0	0	0	0.191156	0	0.226553	0	0	0.596728
FBgn0003396	shn	7.31419	22.143	12.037	18.9227	4.16501	4.01365	7.42051	7.95633	7.62354	2.1354	1.76004	7.82825	12.098	6.53013	3.25114	8.15983	23.4543	16.4433	25.4169	8.68442	207.358
FBgn0034911	GlyT	0	0.438413	0	0	0	0	0	0	0	0	0	0	0	0	2.56496	0	0	0	0	0	3.00338
FBgn0032943	Tsp39D	0	1.87415	0.390793	0	0.404444	0.859958	1.3587	0.236115	0	0	0.343082	1.08756	0	0.352242	0	1.47971	3.69652	0.997164	0.745876	0.776449	14.6028
FBgn0011232	scat	4.41006	7.65257	7.57416	9.40043	2.38302	6.72419	8.79239	8.01826	5.30694	6.10447	8.39224	8.79851	4.81422	8.42909	5.72747	8.56878	5.42456	6.07118	7.96747	2.53661	133.097
FBgn0039430	CG5455	7.76783	13.0048	8.88381	14.6241	4.88327	2.16399	12.4605	6.07648	13.5389	5.2496	11.981	13.156	12.4327	13.127	5.88397	19.8321	16.1808	14.3131	17.8968	3.7586	217.215
FBgn0267086	lncRNA:CR45530	0	0.169353	1.55488	0	1.50365	0	0	2.11718	0.142374	0	0.826642	0.354585	1.59654	0.540686	1.03788	0.191156	0.635091	1.59254	0	0	12.2626
FBti0060702		0	0.199415	0.179018	0	0.166859	0.754352	0	1.18706	0.467555	0.413349	0	0.178441	0	0	0	0.613688	0	0.149864	0.23501	0	4.54461
FBgn0036811	MED11	2.42469	6.74518	5.94777	1.54414	1.95485	2.98521	8.971	6.33599	4.14538	1.09115	4.71436	8.50256	4.27991	2.64995	0.77797	3.36767	4.68543	3.70264	3.78657	2.96681	81.5792
FBgn0028424	JhI-26	0	0	0	0	0.28649	0	0	0	0	0.937077	0	0	0	0	1.21339	0	0	0.16292	0	0	2.59988
FBti0020021		0	0.169353	0.154549	0	0	0.754352	1.3805	3.58931	0.73665	0.826699	2.17653	2.67807	2.40515	4.58741	1.36989	2.01259	1.849	5.27804	1.52192	4.31244	35.8025
FBgn0039479	CG14257	0.599064	1.80476	31.179	52.5577	1.83737	0	0	7.53385	22.0468	0	0.193948	1.80486	4.0768	10.8926	0	0	3.13551	8.98802	47.2731	1.22162	195.145
FBgn0038682	CG5835	1.29381	21.9619	0	0.30438	2.98537	1.17023	4.17443	0	0.467555	2.79857	0.193948	8.13128	0.260223	0.646028	0.591924	1.98121	8.25606	0.435042	0.228512	0.419676	56.3002
FBgn0036591	CG13050	0	0	0	0	0	0	0.348464	0.236115	0	0	0	0	0	0	0	0	0	0	0	0	0.584579
FBgn0030495	CG11816	0	0.0997074	0	0	0	0	0	0.418946	0	0	0	0	0	0.269141	0	0	0	0.16292	0	0	0.950714
FBgn0265193	Atf-2	4.5654	4.43602	5.5404	2.76959	4.79553	2.50246	2.88887	5.98898	2.98084	5.20574	4.06174	3.9328	3.36902	3.10932	2.97646	4.39041	3.21738	2.42207	1.80428	3.41018	74.3675
FBti0060977		0	0	0	0	0	0	0	0	0	0	0	0	0	0	0	0	0.138843	0	0	0	0.138843
FBgn0039084	CG10175	0.266099	0.926735	0.512585	2.94785	1.12091	0.222038	0.348464	0	0.93146	1.86577	0	0.276117	1.30936	0.813022	1.27879	0	0	0.298981	1.90234	0	15.0205
FBgn0034570	CG10543	15.0093	40.7816	40.5461	88.2869	9.96146	7.1915	20.9105	19.5967	37.2705	5.95237	5.01969	18.4777	23.7692	38.4717	9.75343	16.0755	27.6277	19.4166	35.0517	15.7153	494.885
FBgn0039675	ppk21	0	0	0	0	0.202222	0	0	0	0	0.264451	0	0	0	0	0.208207	0	0	0	0	0.333072	1.00795
FBgn0040007	RpL38	27.0534	20.9205	48.0864	75.7618	21.4721	112.187	66.0528	194.956	117.914	113.54	36.9965	39.9178	86.1188	62.9608	46.1122	83.0527	74.5091	216.485	112.96	104.415	1661.47
FBgn0052704	Ir8a	0	0	0	0	0	0	0	0	0	0	0	0	0	0	0	0	0.160912	0	0	0	0.160912
FBgn0038018	Tim17a1	0	0	0	0	0	0	0	0	0	1.21294	0	0	0	0	0	0	0	0.16292	0	0.50807	1.88393
FBgn0031974	CG12560	0.214322	0.39202	0	0	0	0.763036	0.591304	0	0.337185	1.24005	0.301798	0	0.562477	0.188443	0.569763	0	0.318233	0	0.258682	0	5.73731
FBgn0036191	Sugb	0.841817	0.73413	1.31753	1.1562	1.16981	1.49261	1.28778	1.39329	1.11427	0.664247	0.442276	0.467286	0.788918	0.849283	0	0.220953	0.749726	0.811459	1.47881	0	16.9804
FBgn0038929	CG13408	0.384742	0	0	0	0	0	0.348464	0	0	0	0	0.176144	0	0	0	0	0	0	0.258682	0	1.16803
FBgn0264541	CG43920	0	0	0	0.30438	0	0	0	0	0.310966	0	0	0	0	0.376887	0	0	0	0	0.228512	0	1.22074
FBgn0028867	CR15280	0	0	0	0	0	0	0	0	0	0	0	0	0	0	0	0	0.424311	0	0	0	0.424311
FBgn0030582	CG14411	19.622	16.6731	24.7533	6.94199	16.5741	14.3931	20.3172	13.0451	7.10255	16.9887	21.7641	14.1067	15.3984	7.25864	10.4325	20.0137	14.1275	19.1485	9.58317	8.6552	296.899
FBgn0267192	lncRNA:CR45632	0	0	0	0	0	0	0.22059	0	0	0	0	0	0	0	0	0	0.743985	0	0	0	0.964575
FBgn0264440	lncRNA:CR43858	0	0	0	0	0	0	0	0	0	0	0	0	0	0	0	0	0	0	0.117505	0	0.117505
FBti0019200		0	0.169353	0	0	0	0	0	0	0	0	0	0	0	0	0	0	0	0	0	0	0.169353
FBgn0004167	kst	2.85841	63.2243	0.487011	12.5635	5.59423	0.540998	40.2504	0.291559	3.57074	4.71873	0.838828	19.1414	0	2.54785	2.69615	2.19866	38.2037	0.965398	9.79937	7.99263	218.484
FBti0019595		0	0	0.333567	0.269753	0	0	0.22059	0	0	0.264451	0	0	0.252685	0	0	0	0	0.16292	0	0	1.50397
FBgn0032105	borr	0	1.66494	0.307993	0.395871	7.23285	0.31896	1.92359	0.291559	0.650363	38.4347	0.603597	1.63936	0	0	16.5948	0.674867	1.99347	0.272122	0.346017	8.06447	81.4095
FBgn0038950	CG5382	6.72147	3.05429	0.821683	0.809258	4.43196	2.88829	4.81201	2.78874	3.69127	1.60132	4.33	7.07982	4.20218	1.75702	1.11628	5.39028	4.58935	3.62558	4.71455	1.7671	70.1924
FBgn0025613	CG3081	0	0	0	0	0	0	0	0	0	0	0	0	0	0	0	0	0	0	0	0.356773	0.356773
FBgn0038720	CG6231	23.9751	32.7538	1.12399	0.395871	148.204	28.6025	84.5926	0.502113	0.608491	143.193	25.3146	66.7313	1.34094	0	83.7288	36.0924	23.9149	3.49027	1.2029	75.0424	780.81
FBgn0036844	Mkp3	2.13562	25.9507	21.8737	5.72216	9.92096	5.42763	23.1816	24.1124	5.24029	25.3068	7.67552	17.4463	19.8754	2.92751	23.1794	10.5052	19.0539	17.5961	5.25642	41.2259	313.613
FBgn0267715	asRNA:CR46048	0	0	0	0	0	0	0	0	0.28331	0	0	0	0	0	0	0	0	0	0	0	0.28331
FBgn0003943	Ubi-p63E	151.92	76.395	5.46573	54.0469	267.352	146.152	61.2059	10.151	163.392	302.356	261.275	59.4908	22.5429	87.9095	113.332	127.05	68.498	28.2339	93.6822	150.626	2251.08
FBgn0030321	CG1703	4.81679	14.0034	43.3931	26.8926	6.14754	8.42333	14.6296	36.203	31.9688	7.941	10.8567	14.1194	23.9243	20.394	5.73909	6.48388	14.1381	31.8789	29.3614	9.38783	360.703
FBgn0086130	Dbp21E2	0.575717	1.12955	4.58643	1.54414	0.940385	2.4368	1.26553	7.9489	0.816743	0.937077	0.723231	1.72013	6.18333	1.87398	0	0.498	1.02167	3.05096	2.38954	1.10952	40.7516
FBgn0003882	tub	4.60421	3.64544	3.09761	2.44488	14.8657	3.53021	2.90028	2.31003	3.05844	7.09451	4.01601	2.49274	3.51503	1.94227	7.65442	8.50104	5.64654	3.06735	2.84971	10.3038	97.5402
FBgn0039647	jus	0	0	0.666029	0.791742	0.166859	0.863371	0.475889	8.24142	1.55417	2.0334	0.53703	1.73912	3.28034	0.33743	0	0	1.55565	0.951595	1.47881	0.333072	25.0059
FBgn0029835	CG5921	0	0.186212	0	0	0	0	0	0	0.168592	0	0	0	0	0	0	0	0	0	0.393389	0	0.748193
FBgn0036936	CG14185	0	0.199415	0	0	0	0	0	0	0	0	0	0	0	0	0	0	0	0	0	0	0.199415
FBgn0266725	asRNA:CR45198	0	0.186212	0	0.490575	0.202222	0	0	0	0	0	0.140478	0	0	0	0	0.220953	0.212155	0	0	0	1.4526
FBgn0030434	Brms1	21.0574	33.7949	40.5941	31.1981	17.1899	25.2712	27.2956	30.564	19.3205	9.24132	17.8223	25.6855	35.3588	32.3086	31.9854	13.9949	28.268	21.5668	18.4312	25.9505	506.899
FBgn0036324	CG12520	0	0	0	0.490575	0	0	0	0	0	0	0	0	0	0	0	0	0	0	0.117505	0.419676	1.02776
FBgn0034532	CG13436	0	0	0	0	0	0	0	0	0	0	0	0	0	0	0	0	0.106078	0	0	0	0.106078
FBgn0030313	Reepl1	0	0	0	0	0	0	0	0.236115	0	0	0	0	0	0	0	0	0	0	0	0	0.236115
FBgn0032694	MESR3	0.361395	0.46507	0.463646	0	3.58005	0.666114	1.75166	1.05535	0	3.07872	1.26801	1.56068	1.14003	0	2.62337	2.62164	1.05659	0.439117	0.141177	2.7289	25.0015
FBgn0035281	Cpr62Bc	0	0	0	3.10414	4.27325	0	0	0	2.72303	1.6065	0	0	0	0.391699	3.24199	0	0	0.113277	10.0417	0	25.4956
FBgn0037431	CG17917	0	0	0	0.269753	0	0	0	0	0	0	0	0	0	0	0	0	0	0	0	0	0.269753
FBgn0001149	GstD1	334.417	148.401	317.463	91.3044	770.469	214.432	165.869	491.501	136.12	644.051	120.627	158.911	368.241	204.152	760.994	104.086	103.667	646.838	206.102	223.142	6210.79
FBgn0033194	Vps13	1.37402	2.38927	0.614881	1.67025	0	0.540998	0.859063	0.236115	4.84083	0	0.61538	1.20609	0.260223	2.97435	1.01888	2.23355	2.32385	1.32801	1.97248	1.41889	27.8771
FBgn0085831	CR42201	0	0	0	0	0	0	0	0	0	0	0	0	0	0	0	0	0	0	0	0.356773	0.356773
FBgn0036801	MYPT-75D	0.214322	1.33969	6.51427	1.14826	19.346	0.863371	0.753438	4.67454	0.992303	28.8238	0.809328	1.36951	6.55165	5.92589	20.9112	0.191156	1.67883	6.22984	1.97897	14.1524	124.469
FBgn0266683	lncRNA:CR45173	0	0	0.236244	0	0	0	0	0	0	0	0	0	0	0	0	0	0	0	0	0	0.236244
FBgn0083949	side-III	0	0	0	0	0.166859	0	0	0	0	0	0	0	0	0	0	0	0	0	0	0	0.166859
FBgn0026143	Cdc45	1.13126	3.88106	7.42609	2.52528	3.09949	0.540998	2.82937	4.89901	1.35714	0.937077	0	2.7267	1.30183	1.94547	1.51162	2.06869	3.22942	2.54915	4.5086	3.13166	51.5999
FBgn0010341	Cdc42	39.6858	73.5068	21.7134	17.0964	25.8198	12.3227	47.322	9.48512	7.33586	16.9566	12.3108	46.7662	13.4686	11.528	8.31597	50.4941	79.3285	51.8189	21.6916	34.4237	601.391
FBgn0011747	Ank	30.1113	27.899	30.25	42.452	28.3192	20.8179	25.9373	22.0226	32.1823	26.8591	14.5397	17.9128	19.7536	35.5405	15.0299	44.0214	28.751	28.5422	41.0765	39.0222	571.04
FBgn0036036	CG14174	0	0.551575	1.57548	1.06471	0	0.31896	0.46343	2.64269	1.01852	0	0	0.467286	0.520445	0.594955	0	0	0.26699	1.17389	0.598201	0	11.2571
FBgn0029152	Mkrn1	16.5875	16.0192	13.1393	9.57548	16.5717	21.6463	18.6608	24.8103	20.201	29.9344	25.0095	21.5066	19.3941	15.9558	21.3022	26.3531	21.4667	20.5724	16.9236	20.1539	395.784
FBgn0033888	CG18568	0	0.724332	0	0	0	0.63792	1.07965	0	0	0.826699	0.826642	1.05124	0	0	0	0.441907	0.566745	0	0.117505	0	6.27264
FBgn0013771	Cyp6a9	0	0	0	0.490575	0	0	0	0	0	0	0	0	0	0	0	0	0	0	0	0	0.490575
FBgn0027330	l(1)G0020	0	0.581637	3.86373	0.490575	0	0	0	1.84902	0	0	0	0.352287	3.05923	0	0	0	0.138843	1.96275	0.346017	0	12.6441
FBgn0067783	DPCoAC	8.098	3.99369	2.7957	5.38315	3.43836	6.28598	4.89583	5.0168	7.09813	5.65564	5.11114	3.03871	3.54881	3.45837	2.75771	5.34976	6.47474	2.82052	3.08804	5.36762	93.6767
FBgn0038400	CG5903	103.081	13.4501	156.802	342.41	46.6579	75.075	18.4194	94.3653	188.013	43.0139	39.0989	20.3156	74.3392	219.378	121.956	33.673	24.8655	86.8996	190.887	47.9112	1940.61
FBgn0034201	CG17290	0	0	0	0	0	0	0	0	0	0	0	0	0	0	0.208207	0	0	0	0	0	0.208207
FBti0063506		0	0	0	0	0	0	0	0	0	0.413349	0	0	0	0	0	0	0	0	0	0	0.413349
RR48371_transposable_element		0	0	0	0.574132	0.166859	0	0	0	0.168592	0	0	0.144422	0.55202	0	0	0.569602	0	0.461901	0.346017	0.50807	3.49162
FBgn0264386	Ca-alpha1T	0.532199	0.169353	0	0	0.202222	1.25788	0.255299	0	0	0.928698	0.140478	0.178441	0	0.203256	1.1279	0	0.392986	0.33983	0	0.419676	6.14823
RR48386_transposable_element		0	0.498537	0	0	0	0	0	0.236115	0	0	0	0	0	0	0	0	0	0.149864	0.117505	0.333072	1.33509
FBgn0030743	CG9921	3.87104	2.17378	4.78976	6.15778	2.99735	2.23086	5.41784	7.60147	5.89503	4.01579	4.10604	3.72701	6.47441	8.3764	5.91352	1.5238	3.02448	6.47824	5.49793	5.36762	95.6402
FBgn0026439	Eaat1	1.95252	0	3.41334	10.5774	40.469	1.27925	0	6.01887	2.59266	35.0972	4.14642	0	2.16364	1.8081	21.6326	8.64863	0	2.39521	1.86147	28.7204	172.777
FBgn0051956	Pgant4	0.937112	0.199415	0	0	0	0	0	0	0	0.264451	0.140478	0	0	0	0	0.191156	0	0	0	0	1.73261
FBgn0036024	CG18180	0	0	0	0	0	0	0	0	0	0	0	0	0	0.269141	0	0	0	0	0	0	0.269141
FBgn0030839	CG5613	0.79004	0.372425	1.62442	1.67819	0.514242	0.222038	0.789644	1.8789	4.1487	1.2067	1.42158	0.552235	2.48922	1.85174	2.17002	0	1.08147	1.5554	1.74394	2.03906	28.13
FBgn0052219	CG32219	0.480422	0	0.820578	1.73033	0	0.222038	0.255299	1.07401	0.337185	0	0	0	0	0.687268	0.208207	0.262757	0.244921	0.113277	0.369689	0	6.80598
FBgn0036354	Poc1	0.266099	0.947	0	0.490575	0.166859	0	0.255299	0.265998	0	0	0.387895	0.598981	0.619583	0.376887	0	0	1.58269	0	1.36778	0.333072	7.65871
FBti0063869		0.384742	0	0	0	0	0	0	0	0	0	0	0	0	0	0	0	0.160912	0.312784	0.6219	0	1.48034
FBti0020381		0	0	0	0	0	0	0	0	0	0	0	0	0	0	0	0.306844	0	0	0	0	0.306844
FBti0019377		0	0	0	0	0	0.419295	0	0	0	0.399796	0	0	0	0	0	0	0	0	0	0.419676	1.23877
FBgn0033867	Cpr50Ca	0	0	0.307993	0	0	0	0	0.418946	2.43507	0	0.343082	0	1.9207	0	0	0	0.138843	0.698183	0.228512	0	6.49132
FBgn0005640	Eip63E	14.7549	53.1109	56.7673	16.2872	112.52	9.40192	50.0425	38.8002	15.4173	221.03	18.2738	38.6069	36.4679	11.1087	118.744	17.5028	62.2729	56.4019	21.8966	195.021	1164.43
FBti0061317		0	0	0	0	0	0	0	0	0	0	0	0	0.27601	0	0	0	0	0	0	0	0.27601
FBgn0259937	Nop60B	2.73469	10.1712	164.932	25.2576	9.85285	5.98184	5.79895	180.7	17.6757	4.03255	3.85863	12.8086	120.639	17.2451	9.02087	3.19975	8.28365	115.288	42.6714	10.9863	771.139
FBgn0267178	lncRNA:CR45618	0	0	0.390793	0	0	0	0	0	0	0	0	0	0	0	0	0	0	0	0	0	0.390793
FBgn0030258	CG1552	0	0	0	0	0	0	0	0	0.650363	0	0	0	0	0	0	0	0	0	0	0	0.650363
FBgn0038167	Lkb1	3.19138	1.52498	2.47058	1.28553	1.16981	1.81157	1.48612	2.93167	2.70228	2.44675	1.86698	1.72869	3.86322	2.1998	0.95348	2.8774	0.814481	2.66631	3.04808	0.333072	41.3722
FBgn0038290	CG6912	1.32185	3.05008	5.3452	18.8685	80.8683	0.31896	4.43358	1.69823	8.56186	28.8662	0.862798	3.97725	4.6813	8.82039	56.1196	1.70066	3.89953	2.9412	18.3252	73.6363	328.297
FBgn0038788	Sirt2	4.15502	2.27569	2.59844	2.92116	3.81427	8.02355	2.09033	4.02001	3.15087	4.16166	3.55592	1.90505	2.53054	1.38997	1.55486	2.01488	1.52714	1.57735	1.32693	2.68791	57.2815
FBgn0028387	chm	3.3132	2.46531	1.34145	0.886446	1.99224	2.91307	3.90635	1.872	0.337185	3.6399	2.49877	3.91445	0.796455	0.297974	2.49248	7.1428	3.71644	2.01389	0.967917	5.79602	52.3044
FBgn0035272	mRpL46	1.13126	2.0269	5.77222	13.8769	2.59087	2.8722	3.63387	9.26645	14.8937	0.664247	0.421433	3.97371	7.77454	12.1624	0.580301	1.30793	2.73035	4.33405	12.0599	3.70405	105.777
FBgn0032891	Oseg5	0.266099	1.50538	0.461437	0	0.28649	0.444076	2.85312	0.472231	1.27008	1.19315	1.99386	7.64333	0.804705	1.36852	1.92695	0.412109	1.50722	0.272122	0.944217	0.356773	25.9819
FBgn0001218	Hsc70-3	278.342	265.719	297.913	210.732	61.8112	158.246	207.686	169.485	79.5909	62.0602	170.11	261.706	215.769	72.1789	75.9549	244.578	411.909	206.702	199.652	82.7709	3732.92
FBgn0002283	l(3)73Ah	6.35068	10.1018	14.7007	9.39892	8.87963	4.70854	6.92549	10.8438	3.19893	10.3597	10.8525	6.30678	9.01469	3.83347	8.29313	7.44666	8.57995	8.44413	5.59831	13.1868	167.025
FBgn0031563	CG10031	0	0	0.153444	1.67819	32.3421	0	0	0	3.77136	8.84186	0	0	0	1.62206	23.1143	0	0	0.298981	6.94649	25.5137	104.283
FBgn0030268	Klp10A	20.3148	52.2692	29.0996	16.8036	17.0729	16.0886	28.3096	16.5854	8.14026	19.801	16.6043	26.3792	14.7534	10.907	14.4652	28.1432	34.7732	24.2286	11.1738	12.5214	418.434
FBgn0032122	CG31883	0	0.0997074	0	0	0	0	0.24284	0	0	0	0.343082	0	0.252685	0	0	0	0	0	0	0	0.938314
FBgn0031561	IM33	0.428645	0	1.65371	26.1503	398.537	1.59821	0	0.472231	30.2299	161.874	0.686164	0	1.20539	10.0496	351.239	0	0	1.07535	19.4447	321.905	1326.55
FBgn0035131	mthl9	5.79513	5.82916	0.154549	1.23976	0	1.93327	1.63625	0.236115	0.284748	0.399796	1.55028	1.52061	0.77313	0.148987	0	2.09498	5.88086	0.33983	0.934425	0	30.7519
FBgn0266145	lncRNA:CR44851	0	0.169353	0	0	0	0	0	0	0.325181	0	0	0	0	0.56533	0	0	0	0	0	0	1.05986
FBgn0032470	Ttc30	0	0	0	0	0	0	0	0	0	0	0	0.144422	0.528695	0	0.208207	0	0.212155	0	0	0	1.09348
FBgn0047334	BG642312	0	0	0	0	0	0.222038	0	0	0	0	0	0	0	0	0	0	0	0	0	0	0.222038
FBgn0032217	CG4972	6.89796	8.54695	26.1576	38.2674	2.28689	3.20725	10.6285	26.0464	22.4517	1.33687	2.51187	6.95439	21.2535	17.5214	3.74566	3.43658	10.723	21.8339	23.742	3.59196	261.142
FBgn0030593	CG9512	0.532199	0.737535	0.950657	3.79324	0	0.754352	0.24284	0	1.17799	0	0	0.320566	0.252685	0.501229	0	0.498	0.373067	0.389473	1.62646	0.419676	12.57
FBgn0050479	CG30479	0	0	0	0	0	0	0	0	0	0.672626	0	0.144422	0.309792	0	0	0	0.106078	0	0	0	1.23292
FBgn0037521	CG2993	0	0.864152	0.153444	0	0	0	0	0	0	0	0	0	0.252685	0	0	0	0	0	0.457023	0	1.7273
FBgn0264325	Atg6	3.72396	3.19017	3.82473	2.00008	14.3989	3.34105	4.57079	2.96509	0.999551	17.3407	3.7264	1.91986	1.84098	0.418128	6.32718	5.49753	5.05642	2.74458	1.00459	10.8762	95.7669
FBgn0019960	Mitofilin	36.9904	12.7736	39.8225	124.556	43.7597	40.9628	11.8754	54.1311	125.769	42.716	28.8129	13.2785	40.0316	116.892	50.2339	22.6501	19.0773	52.8479	136.793	38.3313	1052.3
FBgn0267065	lncRNA:CR45509	0	0	0	0	0	0	0	0	0.142374	0	0	0	0	0	0	0	0	0	0	0	0.142374
FBgn0263766	asRNA:CR43683	0	0	0	0	0	0	0	0	0	0	0	0	0	0	0	0	0	0.113277	0	0	0.113277
FBti0063517		0	0.365363	0	0	0	0	0	0.583118	0.337185	0	0	0	0	0	0.186047	0	0	0.526281	0	0	1.99799
FBgn0259244	CG42342	7.26991	2.82847	0.932819	0.269753	0.166859	7.34354	6.0611	2.10379	1.30183	0.264451	7.60325	2.99823	2.39762	0	0.383716	5.90334	3.12337	3.95164	2.17082	0	57.0745
FBgn0262036	CG42847	0	0	0	0	0	0	0	0	0.325181	0	0	0	0.520445	0	0	0	0	0.688454	0.393389	0	1.92747
FBgn0046302	CG10650	0	0	0.153444	0	0	0	0	0	0	0	0	0	0	0	0	0	0	0	0	0	0.153444
FBgn0004509	Fur1	27.2656	38.1289	20.5834	43.9627	14.5368	19.6905	35.3345	21.8899	37.979	39.4967	21.3074	36.7117	25.7015	32.9305	21.7918	39.9908	48.2327	25.8823	35.3592	55.7246	642.5
FBgn0040091	Ugt317A1	0.480422	2.15053	17.9488	1.23976	3.70195	0.222038	1.75121	17.0901	5.04698	3.62758	1.8146	2.31097	21.5777	3.46077	0.654168	0.689156	4.3716	16.6629	3.79078	3.9336	112.526
FBti0062502		0	0	0	0	0	0	0.24284	0	0	0	0	0	0	0	0	0	0.244921	0	0	0	0.487761
FBti0061365		0	0	0	0.30438	0	0	0	0	0	0	0	0	0	0	0	0	0	0	0	0	0.30438
FBgn0037710	CG9393	53.2681	58.5416	29.5873	13.9987	3.39785	70.1436	58.8584	25.0642	7.04458	6.7072	100.176	64.1827	32.0823	8.64314	5.28712	79.0573	27.7339	22.9356	11.8293	3.81473	682.353
FBgn0038542	TyrR	0	0	0.154549	0	0	0	0	0	0	0.413349	0	0.598981	0	0	0	0	0.106078	0	0	0	1.27296
FBgn0263776	CG43693	1.3452	0	0	0	29.1016	1.19843	0.24284	0	0	39.7048	0.53703	0	0	0.391699	95.4928	0.191156	0	0	1.25677	22.5124	191.975
FBgn0046247	CG5938	17.2016	12.5258	8.8943	9.76337	49.2343	14.5487	11.1029	2.35329	10.5261	100.122	20.6415	11.506	7.52256	8.31733	71.9306	26.4392	13.2967	5.42478	9.90416	74.4381	485.693
FBgn0037831	Cap-H2	1.13088	4.496	2.22936	1.42595	1.28944	2.9778	2.60983	2.22116	1.21477	3.22761	3.36783	3.65503	5.77709	2.49616	1.62981	4.15594	4.69399	4.30645	3.40706	1.17242	57.4846
FBti0063453		0.384742	0.937202	0.933924	2.76041	2.56738	0.222038	2.49264	0.793672	1.38557	0.672626	0.686164	1.20358	1.40096	0.809827	0.580301	0.525515	3.20453	3.41321	0.457023	0.839352	26.2707
FBgn0015543	snoRNA:Me28S-A1322	0.266099	0.382222	0	0.395871	0.28649	0	0	0.236115	1.70998	0.664247	0.193948	0	0.812243	0.269141	0	0	0	0.272122	0	0	5.48848
FBgn0028399	TMS1	22.8649	19.1643	4.58809	1.68777	20.7984	16.0892	21.0286	6.23728	5.93623	13.6008	17.9826	18.3765	11.8118	3.72394	10.6678	41.8527	26.0038	9.05833	8.41143	8.30021	288.185
FBti0061958		2.44524	2.92086	2.89578	1.4952	1.64869	2.14262	6.44676	7.17604	3.45459	3.34317	4.2894	4.69101	4.06926	3.29457	1.60765	3.78364	5.24507	3.82842	3.47161	0.419676	68.6693
FBgn0019686	lok	0.532199	3.49867	2.48549	0.843885	0.28649	1.3709	0.255299	1.02979	0.142374	0	0	0.288845	2.12381	0.567114	0	0.306844	1.49012	0.498675	0.510893	0	16.2314
FBgn0262531	CG43085	0.384742	0	0	0.395871	0	0	0	0.265998	0	0.264451	0	0.178441	0	0.269141	0.383716	0.191156	0	0.113277	0.117505	0	2.5643
FBti0019739		0	0.186212	0	0	0	0	0	0.291559	0	0	0	0	0	0	0	0	0	0	0	0	0.477772
FBgn0037465	CG1105	7.72507	0.953809	1.44761	4.21902	0.333719	1.27584	0.475889	1.00423	2.39641	0.399796	1.06631	0.775124	0.788918	1.76864	0	2.65258	1.94301	4.13028	4.70803	0.841143	38.9054
FBgn0010329	Tbh	0	0	0	0	0	0	0	0	0	0	0	0	0	0	0	0	0	0.226553	0	0	0.226553
FBgn0003312	sad	0	0.0997074	0	0	0	0	0.22059	0	0	0	0	0	0.27601	0	0	0	0.106078	0	0	0	0.702385
FBgn0034418	CG15118	15.5134	34.2187	9.89264	5.48107	18.8739	20.0803	32.501	14.9503	5.08885	23.0202	34.2528	32.3673	13.9319	7.26939	16.721	28.6458	27.4265	12.6353	6.95641	13.3146	373.141
FBgn0027111	miple1	0	1.15007	0	0	0.166859	0	0.603763	0	0	0	0	0.596683	0	0	0	0	0.514726	0.32584	0	0	3.35794
FBgn0083940	RhoU	0.214322	9.41655	9.68765	2.571	0	0.419295	7.86274	4.1144	1.38701	1.06404	0.301798	10.0722	1.51518	0	1.24924	0	20.7315	6.892	2.64175	0.356773	80.4975
FBgn0267425	asRNA:CR45778	0	0	0	0	0	0	0	0	0	0	0	0	0	0	0	0	0	0	0.141177	0	0.141177
FBgn0259736	CG42390	75.521	3.90199	22.5559	37.4964	162.83	73.956	16.2147	16.9329	76.3221	162.611	109.208	18.2177	21.3454	80.7475	163.61	75.7785	8.22541	19.8759	47.7731	112.865	1305.99
FBgn0037772	Spn85F	0	0	0	0	0	0	0	0	0	0	0	0	0	0	0	0.382312	0	0	0	0	0.382312
FBgn0264506	lncRNA:CR43905	0	0	0.179018	0	0	0	0	0	0	0	0	0	0	0	0	0	0	0	0	0	0.179018
FBgn0261287	ymp	0	0.0997074	0	0	0	1.28667	0	0	0	0	0	0	0	0	0	0	0	0	0.141177	0	1.52755
FBgn0030206	CG2889	1.94973	4.93458	3.16328	2.61356	8.31012	3.84517	4.56812	5.51244	2.50747	6.18454	7.92993	3.38704	2.17942	1.4188	6.06509	1.6252	4.02757	2.67066	0.991589	7.70375	81.5881
FBgn0037060	CG10508	0	0.0997074	0.770534	0	0.773525	0	0.348464	1.05535	0.594276	1.19315	0.334425	1.05354	0.528695	0.457584	0.654168	0.412109	0	0.385399	0.258682	1.10952	10.0291
FBgn0024947	NTPase	8.20664	7.91919	11.7041	13.1122	57.2868	5.40812	7.26327	11.0101	12.1379	45.6654	9.17568	7.32401	10.0555	8.62513	35.0963	6.2135	10.0687	11.3709	9.21356	40.3668	327.224
FBgn0085423	GramD1B	0.983807	5.14089	6.99133	8.05207	11.0966	5.12784	6.9157	11.6683	8.40173	12.4971	3.31807	8.23563	14.3092	6.50765	6.7034	5.63296	6.28529	7.73641	11.0383	11.2059	157.848
FBgn0004401	Pep	117.026	127.618	227.913	99.4597	63.8821	86.3834	118.887	175.527	54.8217	51.3055	110.462	105.665	172.945	44.5482	58.3745	86.1361	91.4432	122.032	86.4188	51.914	2052.76
FBgn0027084	LysRS	33.6434	38.7251	242.003	122.622	13.7729	51.1516	32.9965	214.872	89.0718	15.1646	73.5185	36.9504	210.79	95.725	30.173	30.7405	26.1359	114.312	65.1569	27.8571	1565.38
FBti0020110		0	0	0	0	0	0	0	0	0.28331	0	0	0	0.309792	0	0	0	0	0	0	0	0.593101
RR48376_transposable_element		0	0.28592	0	0.30438	0	0	0.846603	1.53622	0.566619	1.09115	0	0	0	0.269141	0	2.54039	1.68805	1.10146	0.141177	1.19792	11.569
FBti0020112		0	0	0	0	0	0	0	0	0.168592	0	0	0.144422	0	0	0	0	0	0.830169	4.22396	1.10952	6.47666
FBgn0030833	CG8915	0.480422	1.28297	1.28588	0.30438	1.52535	0.222038	1.07965	0.527675	1.18855	1.61488	0.624037	1.27643	1.09871	0.269141	0.624621	0.441907	1.62681	1.13879	0.856883	2.56904	20.0382
FBgn0264496	asRNA:CR43898	0	0.199415	0	0.30438	0	0	0	0	0	1.6065	0.140478	0	0	0	0.383716	0	0	0	0	0	2.63449
FBgn0035735	Cpr65Ea	0	0	0	0	0	0	0	0	0.284748	0	0	0	0	0	0	0	0	0	0	0	0.284748
FBgn0086251	del	0	0.681344	0	0	0.690934	0	0.696928	0.236115	0	0.264451	0	0	0.619583	0	0	0	0.138843	0.33983	0	0	3.66803
FBgn0052196	CG32196	2.86121	3.12664	1.06677	1.40371	1.55076	1.61772	4.89745	1.95085	1.74461	2.82264	1.18635	6.53218	1.9372	2.39002	1.80423	1.43562	4.26763	1.83623	2.38304	2.13244	48.9473
FBgn0036580	PDCD-5	6.26046	3.68477	7.12694	7.86266	2.30426	3.94737	5.45138	13.2651	10.8076	2.0095	2.68537	5.64876	12.8909	10.8896	3.92432	3.19975	4.45842	7.0976	7.17425	2.83921	123.528
FBgn0086608	CG34112	0	0	0	0	0	0	0	0	0	0	0.193948	0	0	0	0	0	0.196493	0	0.141177	0	0.531618
FBgn0027525	LTV1	27.5444	49.9407	42.7141	12.308	16.9268	32.635	58.143	109.136	27.0437	34.1068	54.0791	82.6139	208.236	80.6937	51.3206	25.8363	43.9804	54.05	33.2255	34.7356	1079.27
FBgn0050010	CG30010	4.10149	1.96364	3.74304	5.80296	1.20518	2.34329	1.31003	1.50418	4.34451	0.672626	1.57425	3.00866	1.31761	3.06887	1.83693	1.96501	2.2869	1.23752	2.71838	0.927746	46.9328
FBti0061124		0	0	0	0	0	0	0	0	0	0	0.193948	0	0	0	0	0	0	0	0	0	0.193948
FBgn0021944	Coprox	8.5443	4.1037	7.75318	8.11536	4.20253	14.6567	7.80813	23.0921	10.0885	8.45955	6.5165	8.46082	21.8243	10.4108	4.66674	5.42821	3.46083	6.55826	8.0064	3.08389	175.241
FBgn0035085	CG3770	0.960459	1.20992	0.179018	0	0.45335	0.31896	1.00874	0	0	0	0	0.356882	0	0	0	0.220953	0.92415	0	0.141177	0	5.77361
FBgn0260479	CG31904	0	0.26906	0	0	1.55076	0	0	0	0	1.73043	0	0	0	0	0.75581	0	0	0	0	4.98022	9.28628
FBgn0038916	dnd	0.384742	0.295717	0	0	0	0.222038	0.24284	0	0	0.264451	0.53703	0.176144	0	0	0.208207	0.220953	0	0.113277	0.117505	0	2.7829
FBgn0030096	Zpr1	0.599064	2.67179	3.27276	0.665623	2.37116	1.58953	2.4606	8.17595	2.45465	0.264451	1.67213	0.998014	5.19954	2.49616	0.372094	0	2.45129	4.50123	2.25483	1.02292	45.4938
FBgn0038767	trem	0.72279	0.624625	0.876699	0.574132	0.681101	0	1.08944	0.527675	0.325181	0.264451	0.797545	1.30815	1.14003	1.45826	2.14855	0.191156	0.766054	1.15185	0.904255	1.10952	16.6615
FBgn0031914	CG5973	6.23607	166.66	2.13922	4.96059	2.91428	1.38359	52.6511	4.72567	3.2387	3.79824	1.62419	85.893	13.3866	1.18431	1.38782	1.37831	89.476	4.96276	3.88132	4.91568	456.797
FBgn0005596	yem	2.64371	5.55655	3.07827	3.3771	0.488712	1.17023	0.961569	2.71896	0.568057	2.94657	0.421433	1.76063	1.39804	0.743941	1.85909	1.69838	1.3997	3.1495	2.66542	1.25903	39.8649
FBgn0025693	ZnT41F	26.2772	6.53063	4.15167	6.92132	6.38477	17.8368	5.79895	1.50418	3.41996	1.49095	18.8856	3.74622	1.85385	4.05253	2.53965	32.4695	7.50198	4.64544	1.16941	3.01278	160.193
FBgn0000028	acj6	0.532199	1.6452	0.960603	0.665623	0	0	0	0	0.493774	0	0.387895	0	0	0.834471	0	0	0.302571	0.16292	0.117505	0.50807	6.61084
FBgn0033921	tej	0	0	0	0	0	0	0	0	0.325181	0	0	0	0	0	0.383716	0	0	0	0	0	0.708898
FBgn0032934	CG8679	0.214322	0.295717	0.488116	0.269753	0.347382	0	0.475889	0.418946	0.479559	0.264451	0	1.10842	0.815161	0.580142	0.632008	0.191156	0.936222	0.588981	0.887053	2.28374	11.277
FBgn0026409	Mpcp2	360.81	129.444	198.169	466.181	463.531	227.665	128.147	234.865	161.643	157.812	278.809	160.359	244.084	196.686	264.427	281.987	172.201	189.268	288.537	363.244	4967.87
FBti0062126		0	0	0	0	0	0	0	0	0	0	0.140478	0	0	0	0	0	0	0	0	0	0.140478
FBgn0039386	CG5948	0	0.0997074	0	0	0	0	0	0.291559	0	0	0.343082	0	0	0.269141	0	0	0	0	0	0	1.00349
FBgn0004381	Klp68D	6.85635	8.41483	20.427	20.6419	5.72393	6.06735	5.71974	8.29469	7.24371	2.69033	3.80072	7.31984	8.80546	9.31041	3.11257	5.64917	7.98479	13.5678	6.96183	2.02214	160.615
FBgn0083951	CG34115	0.266099	0	0.309098	0.269753	0	0	0	0	0	0	0	0	0	0	0	0	0	0	0.393389	0	1.23834
FBgn0030272	CG15201	0	0	0	1.4952	1.81184	0	0	0	0.337185	0	0	0	0	1.19912	1.39944	0.613688	0	0.426061	0.850412	0	8.13295
FBgn0267458	lncRNA:CR45808	0	0	0	0	0	0	0	0	0	0	0	0	0.804705	0	0	0	0	0	0	0	0.804705
FBgn0034446	Arl6	0	0.169353	0	0	0	0	0	0.265998	0	0	0	0	0.536233	0	0	0	0	0.113277	0	0	1.08486
FBgn0037315	Cerk	6.23848	12.4062	10.5066	2.46521	33.2421	3.84517	8.83467	4.22313	1.36002	49.9171	6.94749	11.1272	7.31098	2.0674	24.9907	7.20821	11.247	7.3124	3.44794	35.454	250.152
FBgn0020235	ATPsyngamma	225.719	30.2417	200.543	789.722	201.45	143.109	27.0428	142.376	419.768	83.8466	75.683	33.2192	97.575	403.786	182.4	54.4089	35.0255	112.135	345.155	143.407	3746.61
FBgn0032291	CG17118	0	0	0.236244	0	0	0	0	0	0	0	0	0	0	0	0	0	0	0	0	0	0.236244
FBgn0034552	CG17999	0	0	0	0	0	0	0	0	0	0	0	0.354585	0	0	0	0	0	0	0	0	0.354585
FBgn0052082	IRSp53	2.01698	12.5126	0.651506	3.58678	15.0281	2.25223	6.893	1.02979	1.75517	16.4328	0.474903	7.14788	1.40096	0	4.42967	1.71267	13.8394	1.38664	3.12559	6.92052	102.597
FBti0061970		0	0	0	0	0	0	0	0	0	0.413349	0	0	0	0	0	0	0	0.149864	0	0	0.563213
FBti0060057		0	0	0	0	0	0	0	0	0	0	0	0	0.309792	0	0	0	0	0	0	0	0.309792
FBgn0265885	lncRNA:CR44674	0	0	0	0	0.347382	0	0	0	0	0	0	0	0	0	0	0	0	0	0	0	0.347382
FBgn0036376	Liprin-beta	5.58053	13.8862	26.7225	5.49537	6.19262	6.53094	11.7007	20.4749	19.9585	7.941	7.27657	15.5597	22.187	20.2889	7.69667	5.65222	8.43612	16.4904	14.216	4.42952	246.716
FBgn0039158	TBC1d7	0	0	0.569811	0.30438	0.166859	0	0.475889	0.236115	1.01852	0	0.334425	0.144422	0	1.07897	0	0.412109	0.605142	0.426061	1.19643	0	6.96913
FBgn0033987	ckn	1.42033	8.97151	0.358036	5.40388	4.35752	1.60563	4.80356	0.557557	3.00772	2.28233	0.301798	5.49182	0.27601	1.36354	0.862375	3.0206	9.99106	0.960576	10.9852	5.7162	71.7372
FBgn0038830	CG17272	0	0.833837	0.389688	0	0.166859	0	0.46343	0.265998	3.52412	0	0.53703	0.433267	1.0416	3.46961	0.394254	0.981711	1.2623	1.03801	2.17729	1.02292	18.0019
FBgn0053513	Nmdar2	0	0.186212	0	0	0	0	0	0.557557	0	0	0	0	0.309792	0	0.394254	0	0	0	0	0	1.44781
FBgn0260944	Rbp1	5.48195	10.8863	11.293	9.1232	3.68613	5.96302	12.7385	17.9176	9.19341	3.77007	3.279	12.623	16.3905	7.75262	2.94267	4.10828	12.0123	13.9744	8.7017	4.43988	176.277
FBgn0036662	CG9706	0.214322	0	1.15194	1.19083	1.12258	0.951609	0.475889	1.08523	0.752303	1.0776	0	0.775124	1.30936	1.59741	0.996715	1.28627	0.624395	0.937792	1.51545	1.5292	18.594
FBgn0014388	sty	18.6146	22.3139	22.7296	19.8437	9.77027	30.549	17.5002	28.8624	20.2845	31.5224	19.4776	15.0143	28.2907	25.3205	31.704	22.5909	16.2827	19.871	26.2072	31.8245	458.574
FBgn0034495	CG11788	0	0.26906	0	0	0.28649	0.532314	0.718729	0.265998	0	0.399796	0	0.806845	0	0.203256	0	0	0.7191	0.136061	0.23501	0	4.57266
FBgn0039107	CG10300	0	0	0	0	0.202222	0	0	1.23818	0.142374	0	0	0	0.55202	0	0	0	0	0.376417	0	0	2.51121
FBti0019392		0	0	0	0	0	0	0	0	0	0	0	0	0	0	0	0	0.106078	0.149864	0	0	0.255942
FBgn0040322	GNBP2	0	0.186212	0	2.34702	1.42094	0	0	0	1.06327	0.664247	0	0	0	0.971841	1.45006	0	0	0	2.36581	0.356773	10.8262
FBgn0051439	Muc96D	0	0	0	0	0	0	0.952227	1.16624	0.168592	0	0	0.176144	0	0	0	0	0.196493	0.435789	0	0	3.09548
FBgn0011674	insc	0	1.0931	0.333567	0	1.43293	0	1.26553	0.236115	0.493774	1.35043	0.193948	2.36752	2.3585	0	2.11585	0.412109	3.46801	0.272122	0.510866	0.713547	18.6179
FBgn0037092	M6	0	0.19601	0	0	0	0	0	0	0	0	0	0	0	0	0	0	0.106078	0	0	0	0.302088
FBgn0035149	MED30	0.960459	1.4526	1.41873	0.30438	2.12374	2.35998	1.08944	2.27229	0.479559	3.52541	0.624037	3.38934	1.07538	0.849283	2.92652	0.95578	1.54643	1.27429	1.2503	1.22162	31.0996
FBgn0267826	lncRNA:CR46147	0	0	0	0	0	0	0	0	0	0	0	0	0	0	0	0	0	0	0	0.419676	0.419676
FBgn0036165	chrb	49.9749	247.409	202.059	37.5781	49.8925	68.1693	214.033	101.904	62.3146	80.5033	78.0668	204.014	65.4027	35.3576	48.9569	76.5172	272.537	201.436	47.8266	78.4716	2222.42
FBgn0039620	wat	9.28799	0.551575	0	3.89909	6.24164	6.5149	1.15991	0	3.81722	2.80909	3.85863	0.42054	0.309792	0.56533	0.941857	8.97539	0	0	3.15906	2.28195	54.794
FBgn0029685	CG2938	12.7601	7.62281	8.27926	9.35231	2.03744	11.8499	11.8288	9.92056	9.38125	7.68172	13.9025	11.5467	9.40172	13.0631	8.9206	11.1642	13.4882	7.09161	8.77792	4.33793	192.409
FBgn0083979	Ir10a	0	0	0.236244	0	0.202222	0	0	0.291559	0	0.399796	0	0	0	0	0	0	0	0.136061	0	0	1.26588
FBgn0265695	lncRNA:CR44502	0	0	0	0	0	0	0	0	0	0	0	0	0.252685	0	0	0	0	0	0	0	0.252685
FBgn0032702	CG10376	5.14937	9.64237	7.5729	8.45437	2.45543	1.93668	6.1572	4.57014	10.1503	10.6283	8.12166	9.95867	4.4762	9.25452	7.55386	7.1982	5.32412	7.63417	12.6022	5.6123	144.453
FBti0060525		0.384742	0.950657	0.460332	0.30438	0	0	0	0.265998	0	0	0	0.144422	0.520445	0	0	1.0258	0.26699	0	0	0	4.32376
FBgn0263397	Ih	10.6751	0.495132	0.236244	0	39.1035	7.51207	0.22059	0.291559	0.945676	43.7784	2.65747	0.467286	2.18988	0.753774	15.0965	13.3604	13.0825	2.08631	3.70994	50.1604	206.823
FBgn0025776	ind	0	0	0	0	0	0	0	0	0	0	0.140478	0	0	0	0	0	0	0	0	0	0.140478
RR48331_transposable_element		0	0	0	0	0	0	0	0	0	0	0	0.178441	0	0	0	0	0	0	0	0	0.178441
FBgn0053819	His1:CG33819	0	0	0	0	0	0	0	0	0	0	0	0	0	0	0	0	0.106078	0	0	0	0.106078
FBgn0040809	CG13465	0	0	0	0	0	0	0	0	0	0	0	0	0	0	0	0	0	0.149864	0	0	0.149864
FBgn0040849	Ir41a	0	0	0.153444	0	0	0	0	0	0	0	0	0	0.260223	0	0	0	0	0	0	0	0.413667
FBgn0261556	CG42674	1.90583	3.27642	1.82846	0	2.82666	1.082	5.93661	2.4508	2.75837	1.4576	0.830171	3.23406	3.36369	2.98419	1.51054	3.22796	8.00168	2.46198	1.2503	1.64129	52.0286
FBgn0016076	vri	34.6411	52.2755	3.2494	0.395871	51.3732	42.0307	49.4074	1.90446	1.04762	48.8599	37.5638	54.712	6.07181	0.606571	29.5979	58.0942	59.1278	5.65159	1.50248	49.8474	587.961
FBgn0040554	asRNA:CR17025	0	0	0	0	0	0	0	0	0	0	0	0	0	0	0	0	0	0.113277	0	0	0.113277
FBti0062459		0	0	0	0	0	0	0	0	0	0	0	0	0	0	0	0.262757	0	0	0	0	0.262757
FBgn0034182	SmydA-7	0	0.737787	2.72245	0.395871	0.369081	0.738255	3.32945	3.29301	0	0	0.817985	0.499007	0.796455	0.203256	0	0.674867	1.32358	1.8265	0.228512	0	17.9561
FBgn0039266	CG11791	32.6443	53.2712	26.1138	47.916	49.7549	33.2679	55.2088	32.537	98.3585	57.6057	32.0781	50.4631	26.8396	95.5228	59.0164	35.8718	47.2202	28.7278	45.9319	53.117	961.467
FBgn0029751	CG17764	0	0.19601	0	0	0	0	0	0	0.168592	0	0	0.728378	0	0	0	0	0.902081	0	0	0	1.99506
FBgn0031327	CG5397	4.37365	8.00112	0.462542	1.2509	1.56442	4.61221	13.728	0.819234	1.41323	3.07872	5.75329	18.8906	8.77041	3.60458	2.70709	7.33904	9.48985	1.16435	1.53263	2.72213	101.278
FBgn0024921	Tnpo	65.4474	96.1517	71.8739	44.184	25.001	70.3749	81.4919	81.7926	68.4644	40.6626	68.2343	76.8528	66.771	69.069	28.4636	103.252	108.119	72.4214	60.6375	50.4248	1349.69
FBgn0052708	CG32708	0.384742	1.13321	1.00457	0.490575	1.3857	0.754352	0.834143	1.56178	0	0.528902	0	0.501304	3.29905	0.203256	0.186047	1.64457	1.66173	2.00341	1.21031	0.333072	19.1207
FBgn0267519	28SrRNA-Psi:CR45859	0.384742	0	0	0.30438	0	0	0	0.236115	0.142374	0.413349	0	0.144422	0.55202	0.148987	0	0.412109	0.212155	0.276197	0.510893	0	3.73774
FBgn0052187	CG32187	0.480422	0	0	0.30438	2.23966	1.39227	0	0	0.142374	0	0.334425	0	0	0.188443	1.16169	0.951914	0	0	0.117505	0	7.31308
FBgn0039639	CG14512	0	0.355565	0.390793	0.269753	0.28649	0	0	0	0	0	0.193948	0.178441	0.570014	0.297974	0	0.382312	0.277686	0.16292	0	0	3.3659
FBgn0010504	kermit	1.01224	1.25318	0.902273	0	0.751826	0	0.255299	0.472231	0.168592	0.399796	0.689694	1.68986	1.38226	0.148987	0	1.99094	1.27796	1.68562	0.258682	0.333072	14.6725
FBgn0029932	CG4607	24.304	0	0	0	7.61751	13.9551	0	0	0	3.20265	25.8397	0	0.309792	0	9.16259	23.6747	1.01738	1.65876	0	5.76181	116.504
FBgn0052409	CG32409	0.72279	2.3656	24.381	5.8646	1.15627	0	2.21776	22.6714	2.58502	0	2.17744	3.6185	13.6243	2.50839	3.11257	0.412109	2.82154	17.7618	5.97436	4.56747	118.543
FBgn0027087	HisRS	6.4744	16.2721	24.5959	12.4827	4.20037	8.45553	18.1699	22.509	13.7003	2.79965	12.5051	18.7409	17.3638	14.5538	7.11952	8.82428	15.2211	23.0381	15.3365	6.42974	268.793
FBgn0261387	CG17528	6.33695	13.9956	7.01967	6.36155	16.5975	5.05102	8.74627	6.56304	3.28959	18.1017	6.54428	8.63842	6.52761	4.38934	8.97901	12.1924	14.3477	11.7909	5.36969	13.3284	184.171
FBgn0263493	CR43482	0	0	0	0	0	0	0	0	0	0	0	0	0	0	0	0	0.196493	0.136061	0	0	0.332554
FBgn0032681	CG10283	1.53897	30.371	1.5683	2.1262	4.65372	1.42915	25.5493	1.61723	0.636148	0	2.30078	15.2745	2.06742	1.44523	2.89097	8.50535	39.2488	4.02636	3.27015	4.73211	153.252
FBgn0261929	5-HT2B	0	0	0	0	0	0	0	0	0.142374	0.399796	0	0	0	0	0	0	0	0	0	0	0.54217
FBgn0039532	Mtl	30.4296	58.8779	27.9304	10.8471	24.968	27.8763	88.8571	39.9462	14.6217	137.347	37.293	81.4539	55.9771	14.5909	123.799	35.5039	66.4824	42.5393	27.0105	68.0045	1014.36
FBgn0037142	CG14562	0.214322	4.67189	1.11294	1.55528	2.05314	1.71123	1.32354	1.57612	0.764306	0.813145	0.495746	1.67338	1.66119	0.809827	0	1.66858	4.68836	1.49093	0.887053	0	29.171
FBgn0039710	dgt1	6.94809	9.01319	14.2086	4.31569	5.70211	6.20456	5.92994	10.2467	5.14493	2.4332	5.36499	14.993	9.67574	4.35354	3.40449	7.9528	7.68432	6.76315	6.03811	4.2344	140.612
FBgn0051760	CG31760	0	0	0	0	0	0	0	0	0	0	0.343082	0	0.55202	0	0	0	0	0	0	0	0.895102
FBgn0003941	RpL40	476.116	172.249	785.037	787.668	391.36	649.683	242.004	802.759	779.316	604.384	785.651	374.603	841.902	890.693	806.564	337.321	261.268	640.302	629.103	522.831	11780.8
FBgn0037757	CG8516	3.14786	5.81559	2.49339	2.7572	2.31793	3.74825	4.29162	7.38444	3.09622	1.87201	4.44428	4.41262	4.5311	2.82458	2.5822	4.06069	7.5824	3.24037	5.69214	4.06955	80.3644
FBgn0037295	dpr16	0	0	0	0	0	0	0	0	0	0	0	0.452261	0	0	0	0	0.26699	0	0	0	0.719251
FBgn0267505	pre-rRNA:CR45845	5.53144	4.84425	8.60597	5.11661	10.5483	4.03843	1.425	17.209	8.2047	6.75196	3.15634	0.96859	12.103	11.5182	3.7428	14.8712	7.51061	20.9242	7.96662	18.5481	173.585
FBgn0037061	CG12975	0	0.46507	0.389688	0.395871	0.166859	0	1.05473	2.71679	0.168592	0	0	0.499007	0.838487	0.391699	0	0	0.302571	1.2465	0.510866	0	9.14674
FBgn0040354	CG14418	0	0	0	0.269753	0	0	0	0	0	0	0	0	0.309792	0	0	0	0	0.16292	0	0	0.742464
FBgn0085466	CG34437	0.361395	0.53812	0.179018	0.935376	0.347382	0	3.70951	0.291559	0	0.664247	0	1.80737	1.5703	0.188443	0.186047	0	0	0.312784	0	0	11.0915
FBgn0038876	Idi	1.44088	3.51227	2.72395	1.14826	4.31412	4.78069	5.76586	6.31259	7.23734	3.09227	4.77672	8.82708	5.26198	5.05981	7.06083	2.37166	3.30645	4.79356	7.56338	4.85098	94.2007
FBgn0031945	CG7191	0	0	0	0	0	0	0	0.236115	0	0.826699	0	0	0	0	0	0	0	0	0	0	1.06281
FBgn0030970	CG7326	0	0.651282	0.179018	0	0.45335	0.985074	0.22059	0.291559	0	0.528902	0.636224	0.322863	0	0	0	0.306844	0.499064	0.688454	0.393389	0.333072	6.48969
FBgn0037260	Mur82C	0	0	0	0	0	0	0	0	0	0	0	0	0	0	0	0	0	0.136061	0	0	0.136061
FBgn0266619	asRNA:CR45126	0.266099	1.31236	3.24608	4.30455	2.8794	0.738255	1.53062	2.71679	1.68233	1.7356	0.334425	0.743403	2.77568	2.5076	1.34773	0.220953	1.03304	1.11942	1.05105	1.46629	33.0117
FBgn0004057	Zw	3.31002	3.07676	0.462542	0.760327	9.13556	1.62641	2.58536	0.472231	0.142374	4.41559	0.301798	2.74799	0	0.809827	1.80423	2.58098	2.22566	1.14295	0.282355	8.9086	46.7916
FBgn0037899	RpL24-like	9.92045	9.237	48.9707	14.2195	13.7352	20.3162	17.1058	122.717	41.9039	34.2639	28.5198	29.2571	102.691	67.7354	63.6034	15.3742	17.3625	53.8704	27.7225	20.3419	758.868
FBti0020030		0.988889	0.19601	0.971812	1.09933	0.942062	1.924	1.30024	2.42956	2.87375	3.50348	3.47626	0.951268	1.87255	3.02364	3.40203	0.981711	1.25949	2.33416	1.57259	1.37969	36.4825
FBti0061227		0	0	0	0.395871	0	0	0	0	0	0	0	0	0	0	0	0	0	0	0	0	0.395871
FBgn0004921	Ggamma1	117.011	159.086	229.157	258.126	64.6632	69.0641	133.361	140.786	147.404	46.5999	82.7911	169.33	152.298	180.211	91.3788	80.1988	142.778	157.848	171.154	81.4096	2674.65
FBgn0028983	Spn55B	15.5162	4.43588	9.09653	6.94486	1.35837	20.4994	11.5325	14.8798	6.7074	38.7275	19.8067	10.4178	16.3229	9.09392	9.62293	9.04744	6.46404	5.08449	8.88558	12.5277	236.972
FBgn0016075	vkg	13.4185	13.9463	6.10082	241.154	89.0331	3.84176	21.1731	12.8066	218.374	68.9039	9.47372	14.3475	47.6401	139.401	57.6775	9.75332	11.2098	20.7043	202.054	111.883	1312.9
FBgn0051821	CG31821	0	0	0	0.809258	1.02633	0	0	0	0.451902	0.799592	0	0	0	0	1.07797	0	0	0	0	0	4.16505
FBgn0264343	CG43799	0	0.0997074	0	2.43058	0	0	0	0	4.55398	0	0	0	0	0.188443	0	0	0	0.32584	3.74011	0	11.3387
FBgn0267977	mh	0	1.27591	0.708731	0	0	0	2.05518	1.00423	0	0	0	1.68424	0.252685	0	0	0	1.61893	0.413005	0	0	9.0129
FBgn0028539	Eato	13.1759	14.2906	2.69466	2.09157	11.1791	7.19926	13.0635	3.48275	2.00673	4.71126	12.4515	11.0515	7.34184	2.21141	5.83403	30.7337	18.1174	9.94184	5.48631	11.1988	188.264
FBgn0033916	Usp20-33	4.21428	5.97523	3.23487	4.93554	11.9067	4.51529	3.47646	5.66875	4.1388	12.1098	9.73315	7.61495	2.82233	6.74795	11.5697	5.612	3.22157	2.163	3.69277	2.10874	115.462
FBgn0031435	Elba2	0	0.28592	0.332462	0	0	0.851275	0.348464	0.527675	0.142374	0	0.723231	0.82187	0	0.376887	0	0.220953	0.59951	0.435789	0	0	5.66641
FBgn0039867	CstF50	0.214322	1.30256	1.87519	2.2209	0.667438	0.532314	2.52957	2.32125	0.830958	0	1.08716	2.07868	4.08725	0.853472	0.445961	0	1.98637	1.91699	1.70309	0	26.6535
FBgn0085223	CG34194	0	0	0	0	0	0	0.46343	0	0	0	0	0	0.252685	0	0	0	0	0.136061	0	0	0.852176
FBgn0053213	CG33213	0	0	0	0	0.166859	0	0.255299	0	0.168592	0	0.334425	0.322863	0.260223	0.376887	0	0	0.496248	0.549066	0.282355	0	3.21282
FBgn0038146	CG9799	1.02771	2.06062	15.5237	1.82182	0.694764	0.951609	2.77435	13.4877	3.06713	1.20153	1.22672	3.40207	7.11341	2.28211	0.891921	1.02352	2.83439	10.6534	4.53242	0	76.5709
FBti0062423		0	0	0	0	0	0	0	0	0	0	0	0	0	0.269141	0	0	0	0	0	0	0.269141
FBgn0267789	lncRNA:CR46120	0	0	0	0.395871	0	0	0	0	0	0	0	0	0	0	0	0	0	0	0	0.666145	1.06202
FBti0019149		0.916941	2.08387	1.03235	2.24439	1.478	6.5886	4.04863	2.42308	6.04719	4.69877	9.66739	6.08867	4.20702	8.39565	3.46674	5.4425	2.7432	3.42256	4.28029	6.38376	85.6596
FBgn0265762	CG44569	0	0.368767	0	0	0	0	0	0	0	0	0	0.276117	0	0	0	0	0.106078	0	0.393389	0	1.14435
FBti0063462		0	0	0	0	0	0	0	0	0	0	0	0	0	0.148987	0	0	0	0	0	0	0.148987
FBgn0034860	CG9812	15.2249	13.101	0	0.30438	3.4507	29.5812	5.29814	0.265998	0.451902	2.27075	7.31939	8.80329	1.0416	0.376887	2.64445	15.3377	9.86939	0.376417	0.228512	1.88597	117.833
FBgn0029003	mab-21	9.20018	14.3105	1.61669	0.30438	0	9.07034	10.7046	1.79574	0.568057	0	11.0246	14.6006	2.40125	1.29624	0.383716	6.59136	12.8132	0.8473	0	1.76017	99.2889
FBgn0085359	CG34330	22.2603	0.26906	0	0	20.6589	2.87747	1.40275	0	0	35.3394	0.744074	2.52864	0	0	17.7231	0.718954	0.577442	0.675398	0.117505	4.19341	110.086
FBgn0042185	MCU	37.8495	16.8496	10.8646	47.2025	7.81926	22.5236	55.7179	14.4919	35.5975	6.73109	11.9357	24.6906	7.04585	36.7481	12.5192	14.3105	18.385	9.06498	26.3899	8.0776	424.815
FBgn0034986	mRpS17	3.081	4.5829	14.696	25.529	2.96967	0.419295	2.22755	11.9247	11.2993	0.672626	2.52958	3.54649	6.77809	7.81228	2.0019	4.88104	3.04362	9.34785	14.4648	0.752748	132.56
FBgn0287462	lncRNA:CR46451	0	0	0	0	0	0	0.348464	0	0	0	0.140478	0	0	0	0	0	0	0.136061	0	0	0.625002
FBgn0033897	Rcd1	5.07704	15.202	9.78221	1.7224	11.438	8.0254	16.2301	12.8544	2.79947	6.31988	5.1211	13.6168	7.80852	4.19812	7.01926	6.33991	13.6237	8.13889	5.79322	4.85098	165.961
FBgn0050122	CG30122	6.48631	15.7535	21.0242	12.6093	4.35357	13.1907	16.347	22.4869	13.7415	4.73211	9.05786	14.6286	13.8476	10.6463	3.92324	10.3091	19.3869	22.7499	14.4225	5.58182	255.279
FBgn0042630	Sox21b	0	0	0	0	0	0	0	0	0	0	0	0.276117	0	0	0	0	0	0	0	0	0.276117
FBgn0050493	Coq9	4.31756	2.56867	5.65722	5.46396	3.99432	4.35271	3.34296	5.96126	2.48994	2.1386	3.83375	2.11521	3.22615	3.73954	0.77797	3.01902	2.77167	3.53509	4.45814	1.71276	69.4765
FBgn0027548	nito	5.74335	6.89666	5.64033	4.47447	9.9026	3.23203	1.64559	3.46409	2.31991	6.56989	5.50143	3.69759	3.96258	1.88057	2.57482	7.05422	7.78624	5.72088	2.41879	4.73569	95.2217
FBti0061032		0	0	0	0	0	0	0	0	0.168592	0	0	0	0	0	0	0	0	0	0	0	0.168592
FBgn0037087	CG7519	1.6552	5.72814	14.0934	1.6814	4.22602	2.1358	5.1606	13.0013	2.53513	2.01467	3.31032	6.18408	11.0887	4.07697	1.36989	2.86153	5.78703	14.1572	6.00055	3.95551	111.023
FBgn0025839	ND-B14.5A	22.1938	3.46928	8.05273	41.0183	9.33057	21.9528	4.86157	15.1426	37.392	10.1909	8.85548	4.0432	9.15388	41.2248	11.7096	5.40884	3.59045	8.06191	21.8229	15.9553	303.431
FBgn0267989	asRNA:CR46256	0	0	0	0	0	0	0	0	0	0	0	0	0.260223	0	0.445961	0	0	0.16292	0	0	0.869103
FBgn0029833	MCTS1	7.6144	9.05526	11.6744	7.87702	5.12074	5.13311	15.4193	18.2174	14.8857	8.33259	6.04472	13.8965	19.0872	17.1271	6.47274	6.283	10.6952	14.6056	13.2523	9.1465	219.941
FBgn0051898	CG31898	0	0	0.179018	0	0	0	0	0	0	0	0	0	0	0	0	0	0	0	0	0	0.179018
FBgn0085232	CG34203	1.03558	0	1.12857	1.94001	0	2.28384	0	2.21684	3.66583	0	3.354	0	2.10653	2.44429	0	6.56314	0.196493	2.38956	2.17729	0	31.502
FBgn0033580	CG13231	0.384742	0	0.179018	57.8691	4.41399	0	0	0.797993	35.9618	6.56971	0	0	4.77773	29.6462	0.591924	0	0.499064	0.412258	131.389	1.6158	275.109
FBti0020159		0	0.0997074	0	0	0	0.532314	0	0.265998	0	0	0	0.598981	0.309792	0	0	0.220953	0	0.413005	0	0.333072	2.77382
FBgn0038880	SIFaR	0	0.0997074	0	0	3.24082	0	0	0	0.28331	1.8574	0	0	0	0	0.591924	0	0.106078	0	0	0.689846	6.86908
FBgn0033437	CG12926	0.214322	0	0.698785	0.395871	0.28649	0	0.22059	0.418946	0.142374	0	0	0	0.309792	0	0	0.191156	0	0.475704	0.739405	0.50807	4.60151
FBti0063744		0	0.0997074	0	0	0.202222	0	0	0	0	0.413349	0	0.728378	0	0	0	0	0.299755	0	0.399859	0	2.14327
FBgn0037754	CG8500	0	0.66108	0.333567	0	0	0	0.498139	0	0	0	0	0.851294	0	0.188443	0	0	0	0.16292	0	0	2.69544
FBgn0265313	CG44286	0	0	0	0	0.333719	0	0.24284	0	0	0.413349	0	0	0	0	0	0	0	0	0	0	0.989908
FBgn0260005	wtrw	0	1.90787	0.390793	1.89429	0	0	1.54308	0.708346	0.142374	0.799592	1.40848	0.176144	0.861812	0.203256	0	0	2.97752	0.797656	0.282355	0	14.0936
FBgn0026250	eIF1A	241.638	237.044	253.751	294.87	327.788	243.552	374.372	433.804	289.349	491.98	300.495	427.255	593.459	400.511	424.573	260.862	323.959	401.95	318.378	440.053	7079.64
FBgn0039937	fd102C	0	0	0	0	0	0	0	0	0	0	0	0	0	0	0	0	0	0.448845	0	0	0.448845
FBgn0266973	lncRNA:CR45424	0.746137	0.395425	0	0	0.488712	0.444076	0.22059	0.236115	0	0	0.334425	0.176144	0	0	1.59603	0.527798	0.463483	0.298981	0	1.34742	7.27533
FBti0019143		0	0.169353	0.154549	0.30438	0.28649	0.754352	1.64871	0.418946	0.142374	0	0.343082	1.76041	0.536233	0.188443	0.394254	1.33773	1.38404	0.385399	0	0.927746	11.1365
FBgn0029979	mahe	10.4587	81.552	73.6253	31.7857	25.6838	17.7002	108.621	97.3831	35.8803	34.1514	23.8555	79.3626	64.4044	24.7081	33.3777	25.63	82.7346	59.3096	39.9577	38.8514	989.033
FBgn0039889	Arl4	9.55222	10.879	10.9511	12.2651	8.97361	7.24568	7.9572	8.68238	7.70982	9.15608	7.02403	9.16956	11.6769	8.40345	4.34527	8.15117	8.95451	12.2945	13.488	9.77881	186.658
FBgn0037660	beag	3.04431	4.49274	2.28548	3.15628	2.9011	7.48441	8.52152	8.58367	4.49745	4.83411	8.57721	9.05896	11.3024	4.78245	4.19054	7.98647	6.78653	6.46072	3.96865	3.56148	116.476
FBgn0034961	CG3163	2.80664	5.23273	0.614881	0	3.19945	2.0497	5.48921	0.793672	1.12627	5.5943	1.40074	7.17355	3.08547	1.64849	2.78932	4.5479	5.53489	1.27336	1.2029	3.28295	58.8464
FBti0060971		0	0	0	0	0.775202	0	0	0	0	0	0	0	0	0	0	0	0.212155	0	0.141177	0.356773	1.48531
FBgn0034473	Or56a	0	0	0	0	0	0	0	0	0.142374	0	0	0	0	0	0	0	0	0	0	0	0.142374
FBgn0004397	Vinc	68.4671	45.2987	68.6105	129.485	34.6772	30.1573	30.5693	39.2941	87.644	79.2681	8.70663	29.8979	36.1445	100.062	93.5223	19.3577	34.2571	32.8249	51.673	65.8721	1085.79
FBgn0037878	CG6693	3.42905	11.3991	11.5415	1.82503	2.70871	4.02447	16.9503	8.44885	0.961329	1.08597	3.54373	13.9478	8.92886	2.48296	2.99547	1.53931	10.1962	8.94318	3.44476	1.42709	119.824
FBgn0053547	Rim	0	0	0	0	0	0	0	0.236115	0.337185	0	0	0.176144	0.27601	0.148987	0	0	0	0	0.457023	0.419676	2.05114
FBgn0262687	lncRNA:CR43157	3.48324	0.777647	0.747724	0	4.19007	3.65874	0	0	0.142374	8.20118	3.15139	0.94897	0.27601	0.269141	7.93511	13.5017	0.106078	0.399202	0	13.2861	61.0747
FBgn0004360	Wnt2	0	0.19601	0	0	0	0	0	0	0	0	0	0	0	0	0	0	1.33854	0	0	0	1.53455
FBgn0036449	bmm	9.76464	3.16991	2.8384	21.843	53.3485	2.88829	3.39947	3.95929	18.6043	24.8687	9.3179	6.98195	5.75227	15.8237	34.5555	6.49018	7.70913	5.55777	11.4805	44.145	292.498
FBti0019522		0	0	0	0	0	0	0	0	0	0.399796	0	0	0	0.269141	0	0	0.511911	0	0	0.841143	2.02199
FBgn0031997	PGAP5	0	0.495132	0.544237	0.490575	0	0.444076	0.22059	0	0.168592	0.799592	0	0.276117	0.812243	0	0	0.603266	0.302571	0.439117	0.399859	0.333072	6.32904
FBgn0031766	CG9117	0.575717	0.0997074	0	0.791742	0.514242	0.31896	0.24284	0.236115	0.142374	0	0	0	1.13249	0.580142	0.208207	0	0.160912	0.276197	0.141177	0	5.42082
FBti0020150		0	0.26906	0	0	0	0	0	0.418946	0	0	0	0.176144	0	0	0	0	0	0	0.117505	0	0.981654
FBgn0034833	CG13539	0	0.26906	0	0	0	0	0.498139	0	0	0	0	0.178441	0	0	0	0	0.463483	0	0	0	1.40912
FBti0060415		0	0	0	0	0	0	0	0	0	0	0	0	0	0	0.186047	0	0	0	0	0	0.186047
FBgn0031248	CG11912	0	0	0	0	0	0	0	0	0	0	0	0	0	0	0	0.412109	0	0	0	0	0.412109
FBgn0023542	Nmd3	0.642967	2.14687	3.25824	0.843885	0.166859	0.444076	2.83042	6.27407	0.568057	0	1.88783	2.80768	8.0836	1.01229	0.840215	1.17287	2.07826	5.84768	1.28691	2.08504	44.2778
FBgn0036488	CG6878	3.05257	2.45579	22.5636	29.3492	4.82836	3.5188	3.68726	24.4416	33.1283	2.55195	4.31451	5.16268	18.8687	38.172	5.70422	1.72818	7.35606	16.7276	41.0441	10.3311	278.986
FBgn0035730	CG17744	0	0	0	0	0	0	0	0	0	0.264451	0	0	0	0	0	0.441907	0.302571	0.113277	0	1.25903	2.38123
FBgn0035546	CG11345	0	0	0	0	0	0	0	0	0	0	0.603597	0	0	0.203256	0	0	0	0	0	0	0.806852
FBgn0031471	CG3117	0	0	0	0	0	0	0	0	0	0	0	0	0	0	0	0	0	0.16292	0	0	0.16292
FBti0019470		0	0	0	0	0.166859	0.222038	0.255299	0.236115	0	0	0.343082	0.144422	0	0	0	0	0	0	0	0.50807	1.87589
FBgn0085250	CG34221	0	0	8.8816	0	0	0	0	5.65105	0.451902	0	0	0	1.76879	0	0	0	0.160912	4.37129	0.457023	0	21.7426
FBti0019532		0	0.199415	0.236244	0	0.166859	0	0	0.291559	0	0	0	0	0	0	0	0	0.138843	0	0	0	1.03292
FBti0019281		0	0.199415	0	0	0	0	0	0	0	0	0	0	0	0	0.186047	0	0	0.149864	0.141177	0	0.676503
FBti0062569		0	0	0	0	0	0	0	0	0	0	0	0.178441	0	0	0	0	0	0	0	0	0.178441
FBti0020029		0	0	0.236244	0	0	0	0	0.502113	0	0.413349	0	0	0.252685	0	0.383716	0	0	0.376417	0	0.50807	2.6726
FBgn0037449	CG15185	0	0	0	0	0	0	0	0	0	0	0	0	0	0.148987	0	0	0	0	0	0	0.148987
FBgn0015618	Cdk8	1.86953	3.8843	2.21483	0	0.981255	4.2431	4.73382	3.87397	0.73665	0.677801	3.78431	8.29051	4.27237	3.3076	1.58864	2.995	3.95932	2.38881	0.83321	0.356773	54.9918
FBgn0037356	CG12170	8.89696	6.93884	7.17311	33.8296	9.71033	15.3147	6.85308	5.93355	12.2118	9.81943	11.8372	5.32028	4.84288	13.1867	13.6567	7.2825	3.15544	4.24865	16.0523	14.6402	210.904
FBgn0037447	Neurochondrin	501.361	243.615	225.043	178.165	407.751	306.096	250.247	308.214	428.329	470.779	411.881	241.838	353.773	419.039	274.865	521.21	226.084	300.908	314.293	381.116	6764.61
FBgn0032987	RpL21	543.671	193.095	840.696	900.035	499.165	762.854	273.438	875.758	872.502	723.596	828.664	428.116	854.332	1011.77	741.904	460.624	349.156	875.903	861.293	619.392	13516
FBti0062178		0	0	0	0	0	0	0	0	1.17655	0	0	0	0	0	0.383716	0	0	0.16292	0.228512	0	1.9517
FBgn0033101	CG9436	34.7915	7.63696	2.9414	27.9658	52.8501	42.0142	2.84333	3.52169	10.4814	39.9034	50.5096	6.29637	2.4479	7.12987	31.6698	38.2803	13.5189	5.85656	21.1471	59.9797	461.786
FBgn0034643	CG10321	5.79994	9.79383	8.56792	9.34076	10.2346	5.04301	10.1515	8.74257	9.06337	10.2378	10.6162	9.19647	6.79466	7.37174	7.45074	8.4206	9.33264	7.17792	7.52759	12.1605	173.024
FBgn0033100	CG3420	2.19566	4.27713	14.2761	29.0787	9.27065	0.540998	5.26966	15.2605	15.2647	3.48903	1.2811	5.93322	6.56139	16.3493	4.82363	0.925618	2.51538	6.69765	13.484	4.37697	161.871
FBgn0259789	zld	0	0.385627	0.309098	0	0	3.53021	0.255299	0.684943	0	0.813145	0.528373	0.452261	0	0.269141	0.208207	0.746468	2.30179	0.226553	0	0	10.7111
FBgn0038738	CG4572	17.8812	12.5931	4.93341	6.44786	27.4101	6.70868	11.1794	5.99331	7.18441	22.7474	4.52395	9.04248	10.221	5.6087	11.8443	16.4025	12.8219	8.9658	9.37189	29.0496	240.931
FBgn0085414	dpr12	0	0.186212	0	0	0	0	0	0	0	0	0	0	0	0	0	0	0	0.249338	0	0	0.43555
FBgn0035233	Pex10	1.05614	3.12979	2.96019	1.46058	1.87644	0	4.84762	3.68682	0.93146	1.91267	0.970649	2.48231	1.70251	0.932385	0.818055	0.832359	3.70156	2.28657	1.37427	2.17164	39.134
FBgn0032609	CG13280	0	0	0	0	0	0	0	0	0	0	0	0	0	0.813022	0	0	0	0	0	0	0.813022
FBgn0038816	Lrrk	0	0	0	0	0.202222	0	0	0	0	0	0	0	0	0	0.208207	0.527798	0.106078	0	0	0.50807	1.55237
FBgn0260856	Membrin	1.05614	0.199415	1.51826	0.269753	1.35034	0.222038	0.731189	1.82346	0.325181	1.47115	3.70243	0.276117	0.562477	0.352242	0	1.1392	1.06581	0.883887	0.393389	0.752748	18.0952
FBgn0030869	Socs16D	69.1469	34.8065	65.0724	41.7891	73.0419	61.2565	54.0369	48.0359	20.9763	51.5584	68.0883	41.2065	31.2412	24.617	51.8124	41.718	35.8042	41.0083	28.9266	60.3563	944.499
FBgn0004908	Arl2	0	0.73413	0.512585	0	0.45335	0	0.591304	0.793672	0.168592	0.399796	0.442276	0.887825	0.77313	0.824639	0	0.876446	0.962547	1.37377	0.117505	0	9.91156
FBgn0042112	mRpL36	0	1.51178	2.38501	8.85501	1.69389	0	0.952227	4.48913	4.26298	0	1.37939	1.34009	2.92169	6.68187	1.03788	1.50951	2.0135	3.55881	6.6276	0.713547	51.9339
FBgn0262986	CG43294	0	0	0	0	0	0	0	0	0	0.264451	0	0	0	0	0	0	0	0	0	0	0.264451
FBgn0033834	CG4744	0	0	0	0	0	0	0	0	0	0	0	0	0	0	0	0.191156	0	0	0	0	0.191156
FBgn0263740	eIF2gamma	28.2124	22.7712	52.3473	42.0934	32.0738	14.3322	12.3626	44.4091	12.5282	13.6735	15.6857	18.2853	45.1308	18.8935	12.5171	30.3359	34.6467	51.9882	38.9978	22.3661	563.651
FBgn0259711	CG42365	1.32185	1.37221	0.627036	0	0.549604	1.28667	1.42812	2.70341	1.17799	0	0.938022	1.43295	1.04914	0.824639	0	0.674867	0.833735	1.24159	1.44529	0.356773	19.2639
FBgn0038474	mRpS11	0.694744	1.80842	10.5294	30.1625	3.04638	0.31896	0.255299	7.79163	24.9813	0	0.991492	1.06605	9.44958	27.5117	1.21339	1.89024	1.52863	7.48819	20.4077	1.88776	153.023
FBgn0040899	CG17776	4.29285	2.04716	6.77222	9.40882	2.2924	4.36139	3.89701	8.70362	11.6798	2.43123	3.06108	4.73567	6.75113	12.0016	2.11408	0.996	5.52487	5.54655	7.35627	2.54534	106.519
FBgn0052451	SPoCk	2.1511	26.282	9.24239	8.66404	8.97205	4.30193	45.0087	14.068	7.73145	7.46631	3.59811	52.2062	22.6727	5.75429	7.95235	3.25706	39.5253	22.5087	11.6022	6.25617	309.221
FBgn0051778	CG31778	0	0.395425	0.179018	1.06471	3.51927	0	0.22059	0.291559	0.28331	0	0.301798	1.06146	2.38546	0	1.20177	0.613688	0.730473	0.48876	0.399859	1.08582	14.223
FBgn0032131	CG3841	0	0	0	0	0	0	0	0	0	0	0	0.454558	0	0	0	0	0	0	0	0	0.454558
FBti0019463		0	0	0.236244	0	0.28649	0.641333	0	0.418946	0	0.399796	0	0	0	0.203256	0.383716	0	0.522607	0.439117	0.117505	0.419676	4.06869
FBgn0259704	Nsun5	0.384742	0.85709	0.748829	0.574132	0	0	0.255299	0.236115	0	0	0	0.322863	0.27601	0.188443	0	0.613688	0.41653	1.27411	0.399859	0.419676	6.96739
FBgn0005659	Ets98B	2.17953	8.41785	0.153444	6.73197	3.44855	0.738255	4.1771	0	3.57589	2.68212	0	7.61265	1.63032	1.92887	1.22393	0.498	6.5457	0.760882	1.97895	0.666145	54.9502
FBgn0035989	Tat	24.3612	8.89869	10.655	12.7243	7.26247	22.6785	7.73176	4.47574	7.12877	12.4732	10.3821	7.45924	10.6284	9.21925	4.73745	12.7596	7.82893	10.0829	5.53794	2.61502	199.64
FBgn0036740	Vps60	60.8792	19.6429	19.3616	11.7745	11.0963	61.9915	23.4383	15.7241	23.8199	17.901	64.4634	33.8498	18.679	30.7698	27.0928	42.5691	17.9238	18.5493	16.8177	10.3133	546.657
FBgn0267307	lncRNA:CR45743	0	0	0	0	0	0	0	0	0.28331	0	0.140478	0	0	0	0	0	0	0	0	0	0.423787
FBgn0050281	CG30281	0	0.0997074	0.236244	0	28.0029	0	0	0	0	5.87853	0	0	0	0	16.8467	0	0	0	0	22.0822	73.1462
FBgn0028342	ATPsyndelta	89.6697	11.7472	75.5948	214.762	111.814	68.9847	19.163	71.3952	188.967	62.154	39.3166	22.5115	55.2188	182.382	89.5832	21.0892	22.5296	55.5347	133.228	82.4709	1618.12
FBgn0052183	Ccn	0	0	0	0	0	0	0	0	0	0	0	0	0	0	0	0	0	0.113277	0	0	0.113277
FBgn0015019	CCT3	42.275	122.266	658.514	272.969	20.6608	57.9326	142.37	483.934	247.003	21.6439	50.3629	143.532	422.864	284.703	25.7609	54.9341	101.387	346.729	257.329	43.3107	3800.48
FBgn0014411	Vps26	21.2689	32.1394	30.6861	30.4323	50.9969	12.6652	30.153	21.4697	19.0907	37.449	20.4859	26.9416	20.3087	15.0126	27.3442	23.8417	26.7627	20.6247	24.1373	38.9179	530.729
FBti0063232		0	0.385627	3.40671	1.37702	0	0.31896	0.498139	2.12936	1.78714	2.15519	0.668851	0.611708	2.46881	2.09366	0	1.25876	2.30189	1.83066	0.887053	0.356773	24.5363
FBgn0030739	SWIP	0.384742	2.83067	0.723255	0.269753	0.202222	0.863371	3.36371	0.655061	0.28331	0	0.495746	2.10184	4.04593	1.17688	1.10013	0.573468	2.95536	0.720967	1.10909	0.419676	24.2752
FBti0061249		0	0	0	0	0	0	0	0	0	0	0	0	0	0	0	0	0	0.149864	0	0	0.149864
FBgn0023527	CG3071	0.214322	0.910545	13.0226	4.87231	1.78199	0	1.55287	6.14194	1.16089	0.677801	0.442276	2.68579	8.22258	0.809827	0.208207	0.716671	2.85287	11.3214	1.8076	1.5292	60.9317
FBgn0265067	lncRNA:CR44178	0	0	0	0.395871	0	0	0	0	0	0	0	0	0	0	0	0.306844	0	0.475704	0	0	1.17842
FBgn0033690	EndoG	0.361395	0.724332	0.614881	4.16412	0	0	0.603763	0.793672	1.72564	0	0.723231	0.528431	2.21321	3.47139	1.00834	0.306844	0.708404	1.27003	1.86794	1.5292	22.6148
FBgn0027795	CG14785	0	0.658345	2.17197	2.97802	0	0.532314	0	5.91757	0.505777	0	0.193948	1.77314	1.37472	0.269141	0.186047	0.220953	0.212155	0.272122	0.23501	0	17.5012
FBgn0025827	CG6421	0	0.169353	0	0	0.571303	0	0	0	0	0.664247	0	0.144422	0	0	0	0	0	0	0	0	1.54933
FBgn0263351	AP-2mu	11.3016	11.5007	3.29723	4.63116	36.0439	15.2841	9.68455	7.62055	8.43237	20.1831	13.1738	8.33329	7.48785	4.76702	14.5183	14.8058	15.7895	7.77042	6.47887	25.3686	246.473
FBgn0051374	sals	247.098	11.6073	36.8843	67.6401	47.7269	269.11	28.7627	60.613	86.5654	83.3971	105.022	17.9063	56.8065	60.4373	73.8257	155.659	21.2985	38.8606	48.5422	69.6284	1587.39
FBgn0032242	CG5355	49.6944	22.0208	18.8616	27.5882	68.334	65.727	27.601	30.3725	59.4269	64.8881	90.4038	32.2267	25.4285	47.9843	59.1074	77.3991	36.0117	23.0539	43.2735	61.3773	930.781
FBti0062217		0	0	0.153444	0.269753	0	0	0.348464	0	0.142374	0	0	0	0	0	0	0	0	0	0	0	0.914034
FBgn0036667	kud	4.19094	9.18514	3.65471	8.21157	1.24054	3.61786	5.29042	7.06299	4.78297	1.88557	3.97473	7.57529	4.63778	1.38997	1.4543	2.12091	5.4971	4.24782	4.43953	0.356773	84.8169
FBgn0034278	CG14488	0	0	0	0	0	0	0	0	0	0.672626	0	0	0	0	0	0	0	0	0	0	0.672626
FBgn0261397	didum	0.384742	2.25244	0.390793	0.539505	0.694764	0.31896	0.728519	0.291559	0.168592	0	0.582754	0	0.585802	0.457584	0.632008	0.920532	2.13524	0.852121	0.346017	0	12.2819
FBgn0286875	CG46397	0	0	0	0	0	0	0	0	0	0	0	0.288845	0.309792	0	0	0	0	0	0	0	0.598636
FBgn0027280	l(1)G0193	5.76314	117.779	4.75424	5.00158	16.7178	7.40299	106.025	7.24919	3.37887	11.1395	10.9805	88.7341	27.7904	4.6964	12.8681	10.0045	58.8335	10.6503	6.52619	10.2357	526.531
FBgn0267576	lncRNA:CR45916	0	0.372425	0	0.490575	0	0	0.22059	0	0	0	0	0.452261	0	0	0	0.64507	0.138843	0	0	0	2.31976
FBgn0037146	CG7470	0.384742	1.16967	1.38707	72.1659	84.6594	0.419295	2.34102	2.30217	53.2417	38.7336	0.193948	5.49159	20.9085	33.454	49.6663	0.674867	3.80116	6.88649	63.9636	90.8754	532.721
FBgn0036603	CG13062	0	0	0	0	0	0	0	0	0	0	0	0	0	0	0	0	0	0.16292	0	0	0.16292
FBgn0052568	CG32568	0	0	0	0.981149	0.369081	0	0.46343	0	0.325181	1.61274	0	0	0	0	0.394254	0	0.160912	0	0.228512	1.59389	6.12915
FBgn0050472	CG30472	0	0	0	0	0	0	0	0	0	0.677801	0	0	0	0	0.445961	0	0	0	0	0	1.12376
FBgn0004655	wapl	6.31081	7.84952	5.70766	3.40852	5.97853	4.29793	5.93661	4.78164	3.09699	7.81083	3.15624	6.87614	4.85818	3.27876	4.27987	6.50167	5.93288	6.19213	4.85568	5.39132	106.502
FBgn0032388	CG6686	3.46256	6.47639	7.42719	3.69579	2.77931	6.56782	5.33402	15.2177	3.67849	4.96018	8.90018	8.3479	11.4317	4.31989	4.03226	10.5725	9.06691	13.5835	7.48763	2.79181	140.134
FBgn0042132	CG18809	0.266099	1.03325	3.08325	2.39595	0.822431	0.976391	0.728519	0	2.46228	0.793353	0.387895	0.42054	1.55451	2.87723	0.186047	0	0.640057	1.1838	1.61575	1.82307	23.2504
FBgn0015797	Rab6	16.2585	16.9934	7.83377	6.19241	8.53236	8.03068	6.71764	6.71072	4.63036	4.71232	7.5815	7.54921	2.92368	6.28859	4.98466	17.0153	16.4394	10.5631	8.13458	4.60631	172.699
FBgn0034933	CG3735	1.08418	2.66525	4.49313	1.88314	0.775202	0.222038	4.34236	8.48617	1.41102	0.413349	2.02831	4.31515	6.65228	1.04191	0	0.453913	2.8138	4.80662	1.45179	1.04662	50.3862
FBgn0032521	CG7110	0.384742	0.93014	0	0	0	0.31896	1.30069	1.05535	0	1.35043	0	0.176144	0.309792	0	0	0	0.26699	0.702257	0.141177	0	6.93667
FBgn0031692	TpnC25D	2.86706	0.0997074	0.309098	0	2.05481	0.532314	0	1.2425	0.451902	0.264451	0	0	1.12495	0	0.186047	1.20266	0	0.276197	0	0.776449	11.3882
FBgn0003447	sn	6.21754	92.6107	1.97859	0.395871	4.2217	4.78289	106.59	3.6534	0.479559	2.27395	21.4538	129.678	13.9443	0.650216	1.78631	18.8267	118.849	12.996	1.50893	2.57582	545.473
FBgn0000083	AnxB9	73.0672	47.2294	38.866	41.9406	52.5631	51.9476	58.9184	46.2011	61.5044	134.587	36.2247	66.0028	56.4358	95.0238	111.782	57.3995	55.8675	57.8526	81.8392	153.514	1378.77
FBgn0266671	Sec6	5.16408	13.5743	8.69358	3.929	6.55749	6.10764	17.0712	4.5381	2.28606	6.82899	8.05287	10.6616	7.01521	3.87293	8.39024	7.42302	9.5475	3.91151	3.32728	6.10682	143.059
FBgn0015828	TfIIEalpha	12.4333	13.9701	7.32032	5.20535	7.3743	16.8603	15.3411	12.6144	5.42205	12.011	31.2352	28.7267	19.3217	8.10166	9.42566	22.8995	14.8532	12.0156	7.47287	4.99356	267.598
FBgn0039214	puf	11.1478	23.8081	22.9412	11.467	7.80247	13.4502	27.2477	28.5557	12.5405	8.04408	16.6214	20.9536	17.7116	14.8546	5.52241	15.7349	23.7708	23.048	22.2129	13.7986	341.233
FBgn0262869	Gfrl	0	0.19601	0	0	0	0	0	0.418946	0	0	0	0.178441	0.27601	0.148987	0	0	0	0	0	0	1.21839
FBgn0264922	smt3	53.1683	95.8476	151.273	71.2213	28.8337	51.714	101.242	133.929	65.1554	18.4871	53.7743	82.1682	110.26	79.6209	30.8972	37.7664	71.9632	116.134	105.504	29.414	1488.37
FBgn0051957	CG31957	1.24991	2.30941	2.36441	1.81389	1.02465	0.419295	1.75166	0.557557	0.493774	0.413349	1.45421	1.22738	0.309792	0.824639	0.580301	0.824219	1.74651	2.61933	1.02826	1.44259	24.4551
FBgn0267733	lncRNA:CR46064	2.30604	4.20997	8.91451	3.1877	2.72022	3.32027	6.05202	9.14027	3.60133	3.07248	4.52395	4.40908	9.58854	3.13558	1.30834	3.88861	8.02744	9.91916	3.14835	1.28452	95.7584
FBgn0011481	Ssdp	12.9402	39.0098	32.8443	24.3842	12.1716	11.5637	31.6948	26.1244	19.4097	9.40591	9.98148	26.368	22.137	23.0981	4.87386	16.6175	42.5038	27.2754	22.132	12.397	426.933
FBgn0038463	CG3534	2.78647	4.37644	0.975127	6.80319	17.4237	2.8722	3.53669	1.21694	1.54283	4.42611	1.56206	2.41657	1.1896	2.21701	6.79874	1.50951	3.82904	0.412258	2.8832	14.9436	83.7213
FBgn0259216	RhoGAP102A	50.1364	21.1641	43.5104	47.4704	11.2611	45.0256	24.4824	44.0544	53.5071	9.06443	27.1495	16.5737	24.8934	52.6028	12.2526	59.1139	24.2142	42.0388	52.5476	20.7247	681.788
FBti0064039		0.384742	0.438413	0	0	0	0	0	0	0	0	0	0.356882	0	0	0	0.832359	0.138843	0.136061	0	0	2.2873
FBgn0030581	CG14408	3.12451	1.75758	6.14462	2.52207	2.50649	3.73215	2.45793	10.2919	6.15831	2.0095	1.76004	2.03653	3.8586	10.7352	5.27097	4.42256	2.88774	5.34595	5.78368	3.74146	86.5478
FBgn0034617	Panx	1.01262	3.15031	2.27427	1.64677	0.967591	3.00131	3.29786	2.81646	2.65787	0.813145	2.23182	3.50996	3.7099	1.59181	0.208207	1.33036	2.30323	2.72512	1.69662	1.19613	42.1414
FBgn0031270	CG13689	0.983807	2.20331	0.307993	0.490575	0.549604	1.19843	0.46343	0.557557	0.425683	0.413349	0.48356	2.36169	0	0.962009	0.394254	1.21695	0.907047	0.584906	1.10909	2.76811	18.3814
FBgn0029822	CG12236	1.92371	6.31042	5.19562	2.67685	2.17444	5.62889	4.95234	4.97786	2.20154	3.77327	6.94083	4.72941	4.80328	2.97676	2.41516	5.72235	7.66866	5.35901	2.98444	3.71278	87.1276
FBgn0035383	CPT2	10.996	4.74245	9.95168	15.2336	11.1078	12.6881	6.26238	9.3288	16.613	10.6607	3.20669	5.52166	7.17052	9.53669	8.71978	4.30529	3.31276	5.99023	9.52512	6.98701	171.86
FBgn0029951	CG11369	0	0	0	0	0	0	0	0	0	0	0	0	0	0	0	0	0	0.149864	0	0	0.149864
FBgn0261434	hkb	0	0.186212	0	0	0	0	0.255299	0	0	0	0	0.354585	0	0	0	0	0	0	0	0	0.796096
FBgn0031144	CG1529	3.02922	2.42207	2.65567	2.33909	0.940385	2.88488	2.53936	3.53387	0.987547	2.6873	1.97484	1.75811	1.60941	1.63447	1.4543	3.57698	1.97567	2.36667	2.98444	3.21148	46.5658
FBti0018978		0	0	0.236244	0	0	0	0	0	0	0.264451	0	0	0	0.148987	0.186047	0	0	0.263141	0.117505	0.419676	1.63605
FBgn0038439	Cad89D	0	0	0	0	0.166859	0	0	0	0	0	0	0	0.520445	0	0	0	0	0.149864	0	0	0.837169
FBgn0010772	Xe7	5.69348	8.48355	9.37137	9.39165	12.2596	8.13569	11.2337	14.7897	7.99357	13.8381	6.59485	9.28479	10.6858	8.36981	9.98626	9.70687	10.8832	13.8964	8.78444	12.013	201.396
FBgn0051907	Mst27D	0	0.355565	0	0	0	0	0	0	0	0	0	0	0	0	0	0	0.438598	0	0	0	0.794163
FBgn0038180	Cht5	8.33539	2396.55	2.90667	8.70916	29.7691	6.05346	541.728	15.185	1.74173	8.5209	4.40431	1059.03	6.55258	1.34811	4.67934	8.71492	1767.21	16.3039	2.9444	2.17984	5892.87
FBgn0037427	Osi17	0	0	0	0.760327	0	0	0	0	0	0	0	0	0.309792	1.52236	0	0	0	0	13.6898	0	16.2823
FBgn0261616	CG42705	0	0	0	0	0	0.31896	0	0	0	0	0	0	0	0	0	0	0	0	0	0	0.31896
FBti0059812		0	0	0	0	0	0	0	0	0	0	0	0	0	0	0	0	0	0	0.117505	0	0.117505
FBgn0287613	lncRNA:CR46482	0	0.0997074	0.309098	0	0	0	0	0	0	0	0	0	0	0	0	0.191156	0	0	0	0	0.599961
RR44129_transposable_element		0	0	0	0	0	0	0	0	0	0	0	0	0.252685	0	0	0	0	0	0	0	0.252685
FBgn0011648	Mad	24.521	15.8665	6.50045	1.73033	23.0883	18.5645	25.5208	5.94651	3.56234	23.2315	26.1776	21.8932	4.13923	4.29943	20.4606	26.5337	16.9618	8.60298	4.54724	26.1703	308.319
FBgn0037341	CG12746	2.4096	0.57184	0.69768	0.886446	0.716464	2.55851	0.961569	1.81223	1.46711	1.33687	2.60793	1.49472	0.872268	2.51499	3.11365	1.70066	1.81982	1.0608	2.82847	0.841143	32.2728
FBgn0037841	CG4565	0	0	0	0.269753	0	0	0	0	0	0	0.140478	0	0.27601	0	0	0	0	0	0	0	0.68624
FBgn0032229	ClpP	14.9191	18.3203	32.1255	39.2284	7.1487	10.5102	21.9934	21.2149	26.4405	3.63579	13.1369	23.7087	32.4024	37.2494	13.6805	10.6258	16.6124	20.8426	26.236	12.9169	402.948
FBti0019554		0	0.19601	0	0	0	0	0	0	0.142374	0	0.64488	0	0	0.188443	0	0	0.138843	0	0	0	1.31055
FBgn0053548	SmydA-8	10.4391	0.55498	0.544237	1.19083	0.681101	6.97349	1.57779	0	0.451902	3.38383	8.07293	1.22968	0.895594	0.917573	0	4.12614	1.71938	0.826009	1.05193	2.30565	46.9421
FBti0061808		0	0	0	0.269753	0	0	0	0	0	0	0	0	0	0	0	0	0	0	0	0	0.269753
FBgn0263999	CG43742	0	0	0	0	0	0	0	0.418946	0.142374	0	0	0	0	0	0	0	0	0	0	0	0.56132
FBti0019435		0	0	0	0	0	0	0	0	0	0	0	0	0	0.188443	0	0	0.196493	0	0	0	0.384936
FBgn0259214	PMCA	6.53339	5.70634	13.3606	20.4227	7.79049	10.3727	7.08139	19.8459	26.7691	12.4721	7.83808	6.67474	10.1197	24.9528	10.7871	10.7126	9.44998	15.9267	25.2435	11.4867	263.547
FBgn0031470	CG18557	0	0	0.236244	0	0	0	0	0	0	0	0	0.176144	0.27601	0.376887	0	0	0	0.149864	0.228512	0	1.44366
FBgn0031970	CG7227	0	0	0	0	0	0	0	0	1.34514	0	0	0	0	0.203256	0	0	0	0.32584	2.05652	0	3.93075
FBgn0000562	egl	17.8653	14.0293	26.3617	80.7442	20.4641	11.7944	5.19785	9.00425	55.5028	13.075	11.3732	4.03715	11.7483	61.344	16.8427	17.6292	10.9358	10.8487	36.1238	13.6529	448.575
FBgn0267823	Gmer	2.12015	1.61174	1.8373	0	2.69899	2.12526	2.26181	3.26097	1.25885	1.07242	2.52092	2.4508	3.36902	1.30927	1.99028	1.58111	3.66879	1.58708	0.722203	1.5055	38.9525
FBgn0033027	TpnC4	0	0	0	0	0	0	0	0.418946	0	0	0	0	0	0	0	0	0	0	0.228512	0	0.647457
FBti0020189		0.214322	0	0.154549	1.94001	1.12258	0	0.498139	0	0.284748	0	0	0.288845	0	0.538282	0	0	0.531829	0.426061	1.06172	0	7.06109
FBgn0030674	HUWE1	12.5918	22.2304	10.1011	3.95124	16.8995	19.9026	25.727	14.1368	19.2703	39.7091	14.8177	21.9171	12.2393	12.2353	34.2445	20.7895	26.6832	12.1972	11.2073	26.9999	377.851
FBgn0014380	RhoL	4.6262	4.98421	1.97733	2.76041	1.07356	3.08214	6.40121	0.976502	1.1037	0.826699	2.11037	7.47721	2.523	2.02438	1.64773	2.70989	10.0423	2.41567	1.40774	1.91146	62.0817
FBgn0031150	bves	2.58444	89.7342	59.2223	31.3696	8.04318	3.61972	73.3824	97.8534	17.8027	27.0848	0.970649	48.5894	54.0075	21.8451	23.6148	7.97553	76.747	50.3842	20.1882	8.38682	723.406
FBgn0085455	CG34426	0	0.186212	0	0	0	0	0	0	0	0	0	0	0	0	0	0	0	0	0	0	0.186212
FBgn0011666	msi	10.2746	17.3549	2.58503	2.76165	9.38118	7.76683	8.73633	0.557557	0.28331	10.2763	3.50575	12.4043	2.07765	0	7.70159	14.7461	13.9618	1.84928	0.769549	9.42487	136.419
FBti0019110		0.650842	0.472132	0.876699	1.47172	2.33747	1.5087	2.07743	2.32773	0.762868	1.20153	1.19813	2.94981	5.03703	5.17016	1.43214	1.12878	2.2001	2.17392	0.675743	1.5055	37.1584
FBgn0011230	poe	138.794	138.05	54.772	41.3407	170.687	165.674	164.141	80.8972	73.6337	159.812	145.174	128.109	66.2892	85.1183	118.675	157.623	81.9505	46.6175	53.6412	181.398	2252.4
FBgn0051774	fred	0	0.19601	0	0	0	0	0	0	0	0.264451	0	0	0	0	0	0	0	0	0	0	0.460461
FBgn0034913	Snap29	11.7486	13.4855	2.99547	3.97944	12.9012	7.86844	9.94963	2.53396	2.50272	6.82471	8.17621	15.4926	4.72042	4.99073	7.67451	10.0756	10.0322	4.03376	4.34478	9.14971	153.48
FBgn0003149	Prm	5253.45	66.0375	1310.6	6828.9	1325.6	3474.54	59.2491	1224.37	5822.56	2294.16	1633.03	107.437	1232.77	5153	3698.75	1236.52	406.908	1237.4	3636.11	1620.51	47621.9
FBgn0263650	lncRNA:CR43641	0	0	0.51148	0	0	0	0	1.29146	0	0.677801	0	0	1.04089	0	0.186047	0	0.138843	1.40063	0.117505	0	5.36466
FBgn0035263	CG12035	0	0	0	0	0	0	0	0	0	0	0.343082	0	0	0	0	0	0	0	0	0	0.343082
FBgn0000044	Act57B	36822.2	2818.66	3741.37	69813.6	9752.41	7734.61	2911.79	3084.68	17920.5	21551.1	4611.64	4064.62	5161.62	19820.9	23379.1	8385.21	3938.54	6272.66	28957.5	14743.3	295486
FBgn0031717	Oscillin	18.0776	9.32979	4.06334	10.8268	14.9616	9.55182	11.9806	1.68917	12.1039	16.1495	9.47543	11.861	5.49063	15.6283	12.1904	25.6429	9.83733	7.17088	17.1589	7.00749	230.197
FBti0102104		0	0.169353	0.390793	0	1.80189	0	0	0	0	0.813145	0	0	0	0	0.383716	0.613688	0	0.439117	0.117505	1.92696	6.65617
FBgn0050280	CG30280	0	0	0.236244	0	31.4972	0.31896	0	0	0	13.6761	0	0	0	0.269141	25.0191	0	0.318233	0.149864	0	101.981	173.466
FBgn0001105	Gbeta13F	345.359	477.778	590.908	414.788	240.369	258.786	413.235	460.461	530.378	275.511	285.971	435.565	409.106	482.152	209.152	292.296	421.017	517.174	420.277	252.665	7732.95
FBgn0266745	CG45218	0.650842	0.365363	0	0.665623	0	0	0.24284	0.684943	1.89202	0	0.140478	0	0.260223	0.987646	0	0	0	0.285925	1.04546	0	7.22136
FBgn0038735	MICU3	24.6963	5.18061	13.4875	26.38	8.40458	38.6023	7.05202	22.5142	63.1384	16.2715	27.13	4.27298	16.837	40.2892	14.1072	12.4067	8.70949	18.8687	34.2148	13.4314	415.995
FBgn0033400	CG2063	2.21037	2.30575	2.08089	0.539505	1.06002	1.18233	1.04494	1.27022	1.38845	0.813145	0.636224	0.790149	0.562477	2.12408	0.208207	1.13106	1.67243	0.951595	3.09877	1.49	26.5606
FBgn0264560	garz	7.05772	19.7957	14.9777	13.9322	10.5958	2.13053	5.76469	3.13358	6.07346	3.21103	3.29278	7.61118	6.21156	5.77993	8.32868	9.70809	15.9523	10.3162	11.1589	3.41875	168.451
FBgn0031476	CG8813	0	0	0	0	0	0	0	0	0	0	0	0	0	0	0.208207	0	0	0.113277	0.786777	0	1.10826
FBgn0051719	RluA-1	0.384742	0.684749	1.28091	4.67497	1.78835	0	0.696479	1.89324	7.95181	1.87095	0.343082	0.144422	1.0416	7.41441	0.558141	0	0.196493	1.50066	6.5253	4.50919	43.4595
FBgn0001995	mRpL4	1.65559	1.51178	4.68044	7.96851	2.44727	1.39569	2.87803	8.19244	7.06433	1.20153	2.0274	1.64396	2.9788	3.86168	1.60656	1.58111	2.23488	5.63993	6.03164	0.356773	66.9583
FBgn0262405	mir-998	0	0	0	0	0	0	0	0	0	0	0	0	0	0	0	0.262757	0	0	0	0	0.262757
FBgn0034498	CG16868	1.22694	4.21432	4.23557	1.19083	2.41035	0.763036	1.76412	2.00845	1.10005	2.13646	1.00328	3.64603	3.26988	1.26981	2.18903	2.48894	3.39043	1.91367	1.71047	2.19713	44.1288
FBgn0039356	CG5039	0.627494	0.472132	0.333567	0	0.716464	0.754352	1.54308	2.08946	0	1.0776	1.45421	1.72639	2.69916	0.203256	0.208207	0.220953	2.02836	0.136061	0.117505	0.356773	16.765
FBgn0038917	CG6678	0	0.299122	0	0	0	0	1.89199	1.00206	0	0.413349	0	0.178441	0.252685	0	0	0	0	0.475704	0.228512	0	4.74187
FBgn0002567	Rab32	6.85368	2.61546	0.853334	1.42595	1.78835	2.35257	2.09923	0	0.987547	0.813145	2.72757	4.24105	1.0416	1.49771	1.5454	5.23514	2.74883	0.575178	1.31059	2.37891	43.0912
FBgn0267698	Pak	7.18249	8.56758	6.89693	7.42423	10.6742	6.25192	9.11622	7.79432	9.81684	13.2821	5.57073	6.41094	5.69524	13.871	8.24073	6.17048	11.2919	8.6521	11.4488	12.7775	177.136
FBgn0039323	CG10559	0.865164	0.591434	0	0	0.775202	0.540998	0.789644	0	0	0.672626	2.72797	0	0	0	0.569763	3.14443	0.106078	0.421986	0	0	11.2053
FBgn0037583	CG9684	1.24203	1.59529	0.723255	0.970003	2.07472	0.641333	1.41566	2.00197	1.06183	0	0.871455	0.775124	3.00504	1.82531	0.654168	1.07497	2.30819	1.60986	2.41971	1.26082	27.5307
FBgn0037008	mTerf3	2.73469	1.94039	4.09942	8.03304	3.36811	1.49261	1.54308	2.8719	3.67927	1.19315	2.02831	2.56099	1.6454	3.00041	2.01244	0.804844	2.16371	2.39835	3.67562	1.88776	53.1335
FBgn0035164	CG13901	0.214322	1.48852	3.76419	0.30438	0.202222	0.63792	1.92314	3.62784	0.168592	0	0.838828	0.775124	2.93677	1.1078	0.580301	1.0676	0.138843	2.47653	0.604699	0	22.8576
FBgn0025741	PlexA	17.3751	38.8828	32.6231	16.886	25.2924	20.6293	21.8681	33.2574	19.6175	19.4583	15.5741	18.1549	27.0282	17.9462	8.2168	38.6719	38.1386	32.7574	18.2481	21.5366	482.163
FBgn0031985	mon2	3.58438	3.92771	2.33663	2.09479	3.19742	2.67494	2.40214	4.80625	1.61711	2.14895	3.16449	2.59522	4.44441	3.22868	2.86428	5.25264	6.28813	4.37139	2.54366	3.67856	67.2218
FBgn0035336	CG9004	0.266099	1.2857	3.42289	1.28553	0.45335	0	0.718729	1.02979	0.777083	0	0	0.499007	1.87938	0.406511	0.186047	0	0.605142	2.45207	0.487194	0	15.7545
FBgn0031603	CG15432	0.266099	1.13321	0.903378	0	0.920363	1.60563	2.24001	1.91881	0.142374	0.664247	0.301798	0.963995	1.31761	0.297974	0.416414	0.674867	1.07651	1.28234	0.534566	0.752748	17.4129
FBgn0038446	CG14903	4.76463	4.63203	5.87933	2.78073	2.2924	8.16262	1.98426	4.85047	3.30458	0.793353	5.37587	5.6861	2.78322	2.66157	2.59383	4.64808	5.05353	3.04764	4.9064	0.333072	76.5337
FBgn0035099	CG6845	0	0.793978	0.51148	0	0	0.31896	1.90134	3.0062	0.28331	0.264451	0	1.78211	3.01258	0.538282	0	0.412109	1.27156	0.720967	0.991589	0	15.8089
FBgn0020556	lncRNA:bxd	0.266099	0	0	0	0	0	0.22059	0	0	0	0.140478	0	0	0	0.383716	0	0.569561	0	0	0.419676	2.00012
FBgn0034063	CG8389	1.53656	3.05088	1.39757	1.63884	6.98016	0.444076	2.13439	1.03411	2.68115	4.96642	0.863709	6.46165	2.70279	1.70355	5.03883	1.69024	3.74066	2.27479	5.027	12.8832	68.2506
FBgn0023216	Parg	0.266099	0.0997074	0.154549	0.395871	0.333719	0.31896	0.603763	0	0	0.264451	0	0.176144	0	0	0	0	0.138843	0.263141	0	0	3.01525
FBgn0038631	CG7695	0	0	0.236244	0	0	0	0	0	0	0	0	0.178441	0	0	0	0.220953	0	0	0	0	0.635638
FBgn0032860	CG15130	0	0.169353	0	0	0	0	0	0.291559	0	0	0	0.598981	0.252685	0	0	0	0.474179	0	0	0	1.78676
FBgn0250842	CG17575	0	0	0	0	0	0	0	0	0	0	0	0	0	0	0	0	0	0.16292	0	0	0.16292
FBgn0003008	or	2.71413	4.43995	2.87352	0.970003	1.93351	3.92073	1.25158	2.78874	1.45289	1.74505	2.03514	3.76917	1.96052	2.97336	2.13801	2.96101	2.79307	3.06716	2.31199	1.10952	49.209
FBgn0262955	RpII140	4.68442	12.3839	11.2797	1.28232	2.67167	9.57567	15.0962	14.5786	7.86763	5.26102	9.41586	13.4908	11.3691	4.71478	3.36647	2.81744	7.2856	11.1148	4.96342	2.24454	155.464
FBgn0038429	CG14882	0.214322	0.57184	1.10687	0.269753	0.45335	0	0.485679	1.65929	2.45028	0	0.280955	0.322863	0.788918	0.944793	0.445961	0	0.373067	1.58783	1.62975	0.776449	14.362
FBgn0029990	CG2233	0.480422	4.77171	8.42071	453.758	199.822	0.444076	1.96246	3.51953	159.624	83.39	2.19897	4.37838	13.3189	65.7792	160.986	1.69838	2.996	27.0193	227.816	202.769	1625.15
FBgn0028703	Nhe3	23.2601	16.113	11.9251	24.6277	14.5409	24.9344	15.0416	6.22294	17.2893	40.0904	26.5668	11.6972	8.57632	21.8527	30.3783	32.9217	13.3067	10.0466	18.0895	16.9132	384.394
FBgn0052529	Hers	5.57014	12.5325	9.22661	2.61678	4.23777	6.35446	8.00542	11.5431	8.48624	6.42723	4.49183	7.10528	7.46837	4.3313	6.60885	8.46782	10.9201	7.84692	8.22612	8.20362	148.67
FBgn0260499	qvr	0.266099	0	2.50388	26.0743	0.45335	0.83859	0.22059	0	5.64413	1.06404	0	0.322863	0.252685	1.5794	8.11417	1.55131	0.383764	0.263141	1.76761	0.689846	51.9898
FBgn0267484	asRNA:CR45834	0	0.0997074	0	0.30438	0	0	0	0.265998	0.168592	0	0	0	0	0	0	0	0	0.149864	0	0	0.988541
FBgn0040524	CG11052	0	0	0	0	0	0	0	0	0	0	0.193948	0	0	0	0.208207	0.441907	0	0	0	0	0.844062
FBgn0266377	Pde8	34.7752	8.37678	13.8266	52.0628	7.91816	27.4795	6.53993	16.9845	43.8948	9.05408	11.9159	4.14526	13.5307	45.6649	13.0724	10.5615	8.96657	17.6607	34.061	8.83393	389.326
FBgn0033863	CG13337	0	0	0	0	0	0	0	0	0	0.264451	0	0	0	0	0	0	0	0.285925	0	0	0.550376
FBgn0028744	CG5033	1.03558	3.42551	12.7648	1.79041	2.33975	0	1.20753	6.10989	0.595714	1.34525	0.636224	2.18743	5.21533	0.783398	0	0.191156	1.99921	8.35588	4.1228	2.97179	57.0777
FBgn0052088	sunn	0	0	0	0	0	0	0	0	0	0	0	0	0	0	0	0	0	0	0.117505	0	0.117505
FBgn0032250	holn1	0.480422	1.58483	1.19574	1.52065	2.30211	1.39227	2.56428	1.8378	1.21986	3.49207	1.17325	2.07868	1.95298	1.40577	1.88864	2.18824	4.60005	1.4199	0.141177	1.84677	36.2855
FBgn0063385	snoRNA:Me28S-A3407a	0	0	0	0	0	0	0	0	0	0	0	0	0.252685	0	0	0	0	0	0	0	0.252685
FBgn0033756	CG17760	0.937112	0.89028	0.415262	0	0.808887	0	0.24284	0.291559	0	1.24005	0	0.804548	0	0.148987	0.394254	0.704664	0.993871	0.426061	0	0.356773	8.65515
FBgn0030159	CG9689	3.16574	28.4992	0.179018	0.970003	0	0.641333	3.42367	1.58518	0	0	2.5043	15.1558	0.562477	0.269141	0	0.603266	21.0695	1.31328	1.0756	0	81.0175
FBti0062992		0	0	0	0	0	0	0	0	0	0	0	0.467286	0	0.148987	0	0	0	0	0	0	0.616273
FBti0060734		0	0	0	0	0	0	0	0	0	0	0	0	0	0	0	0	0	0	0.457023	0	0.457023
FBgn0014018	Rel	14.7259	13.1779	5.79504	1.63884	9.20028	27.1916	29.1395	9.60602	6.12369	13.6632	29.4146	34.465	27.3611	8.56162	11.2871	25.7539	19.5623	10.892	6.08877	22.4766	326.125
FBgn0022027	Vps25	8.52664	3.76134	4.42343	3.62141	6.42637	4.47782	9.95068	7.07422	11.2475	3.22244	7.27548	4.81227	6.46297	9.41571	10.1175	3.81344	4.62281	3.49091	5.81386	8.67033	127.227
FBgn0037073	Tsr1	0	0.295717	1.18469	0	0	0	0	0.265998	0	0	0	0.178441	0.309792	0	0	0.306844	0.373067	0.285925	0.346017	0	3.54649
FBti0062681		0	0.186212	0	0	0	0	0	0	0	0	0.140478	0	0	0	0	0	0	0	0	0	0.32669
FBgn0029766	CG15784	245.62	3365.5	11.1148	27.564	30.6348	289.463	2127.83	45.7832	13.1044	10.2274	615.012	1438.27	82.3392	16.2492	9.71856	291.93	760.286	230.97	97.1219	56.5623	9765.3
FBgn0262106	lncRNA:CR42859	0	0	0	0	0	0	0	0.236115	0	0.264451	0	0	0	0	0	0	0	0	0	0	0.500566
FBgn0005771	noc	26.9325	124.588	60.3701	28.5603	6.47204	32.1287	107.691	34.3288	19.7406	5.25264	25.4662	98.9323	27.1526	21.4139	8.31814	61.1885	134.189	66.7371	27.463	13.7664	930.692
FBgn0035725	Mis12	0.599064	3.19997	0.154549	1.77289	1.27578	0.851275	1.16036	0	0	0	0.280955	0.772827	0.512908	0	0.800131	0.453913	1.69597	0.16292	1.13926	0	14.8328
FBti0020424		0	0	0	0	0	0	0	0.291559	0	0	0	0	0	0	0	0.191156	0	0	0	0	0.482715
FBgn0039629	CG11842	0	0	0	0	3.53294	0	0	0	0.142374	0.937077	0	0	0	0	2.87166	0	0	0	0.141177	1.88776	9.51299
FBgn0034073	CG8414	0	1.19646	6.06972	0.886446	0.606666	1.49788	1.42767	7.22026	1.52795	5.55364	1.05766	4.12167	10.3224	1.45585	4.34704	1.39154	0.862909	4.67276	2.56738	3.45795	60.2438
FBgn0010380	AP-1-2beta	22.1821	25.139	8.72152	8.86926	21.5342	12.6646	19.6015	9.62468	13.6053	13.7184	19.9505	22.492	8.25806	12.6348	23.077	20.5389	16.2058	8.97442	10.246	14.1558	312.194
FBti0063487		0.214322	0.385627	0	0	0	0	0.24284	0	0	0	0.343082	0	0	0	0	0.191156	0	0.68438	0.141177	0.419676	2.62226
FBgn0036415	CG7768	0.214322	0	0	0.269753	0	0	0	0	0	0	0	0	0	0	0	0	0.106078	0	0	0	0.590153
FBgn0267542	asRNA:CR45882	0	0	0	0	0.572981	0	0	0	0	0	0	0	0	0	0.186047	0	0	0	0	0	0.759027
FBgn0052447	CG32447	0	157.048	0.306888	0.30438	0	0	36.9053	0.291559	0.337185	0	0	58.5412	0	0	0	0	97.6388	1.52288	0.228512	0	353.125
FBgn0037875	ZnT86D	2.47646	1.91426	3.17765	1.40371	1.92164	0.863371	1.3587	4.01474	2.70809	2.56337	2.96633	2.27674	4.31753	1.3357	1.95758	3.53411	3.00737	3.91595	2.51357	2.41774	50.6446
FBgn0029997	CG2258	8.62676	7.93876	9.3162	0.809258	0.716464	2.68362	6.893	7.18079	0.879024	3.6399	2.28438	6.9254	13.2455	0.689673	1.19015	3.55577	7.36169	7.35632	3.00073	1.22162	95.515
FBgn0266673	Sec10	1.67068	5.99106	2.67406	2.70827	3.25831	3.34505	4.04462	2.39319	2.6775	7.10913	1.47152	4.8035	2.17117	1.36213	1.91641	2.92856	4.0162	2.62416	3.92866	3.83664	64.9308
FBgn0001091	Gapdh1	3160.09	22.5248	169.227	540.557	260.938	2447.9	44.8421	179.107	330.78	159.136	1379.39	51.5054	110.482	324.022	291.66	1240	380.402	584.078	569.549	338.711	12584.9
FBgn0031918	CG6055	0	0.468475	0.461437	1.27438	2.78111	0.419295	0	0.655061	0.762868	0.528902	1.84723	0	5.04891	0	1.35936	0	1.54934	3.4884	1.99612	0	22.6409
FBgn0015872	Drip	0	0	0	1.03008	1.23071	0	0	0	0.284748	0	0	0	0	0.418128	0.186047	0	0	0.276197	0.541037	0	3.96694
RR48319_transposable_element		0	0	0	0	0	0	0	0	0.142374	0	0	0	0.260223	0.203256	0	0	0	0	0	0	0.605852
FBgn0040396	CG3939	3.6765	3.63877	3.28713	1.14826	1.16981	13.2167	2.65433	4.45709	3.05512	0.413349	5.57888	2.27444	1.40096	2.06483	0.445961	1.94913	3.77061	2.56202	3.6765	1.01614	61.4565
FBgn0026380	Prosbeta3	170.221	59.3066	21.8858	60.4956	319.552	213	96.9964	27.7121	82.3846	231.496	293.505	83.0519	31.7964	69.2614	295.267	181.218	54.325	32.9356	63.1017	250.878	2638.39
FBgn0034430	mip40	3.8034	1.04031	1.43435	1.28232	2.41035	1.83635	0.603763	2.59373	0.284748	2.2875	0.343082	0.320566	0.796455	1.05353	2.44678	1.31994	2.90049	1.17407	0.487194	3.9965	32.4154
FBgn0034361	mRpS28	0.746521	1.38541	6.50211	7.53008	0.822431	2.67894	2.51756	10.4317	7.28425	1.46598	2.25175	4.18157	10.362	7.09195	2.36346	1.1392	3.58042	4.59173	6.05213	1.49	84.4692
FBgn0038787	CG4360	10.8866	15.3509	20.7766	8.4766	23.1485	5.68894	6.35494	14.9981	3.67562	11.6319	6.93883	4.44161	12.2965	4.75926	8.89638	8.75566	14.4573	18.8834	14.6404	20.8031	235.861
FBgn0259986	nab	0	0	0	0	0	0	0	0	0	0	0	0.144422	0	0	0	0.306844	0.321824	0	0	0	0.773091
FBgn0026175	SkpC	0	0	0.358036	0	0.633872	0	0	0.793672	0.28331	0.799592	0.140478	0	0.252685	0.203256	0	0	0	0.149864	0	0	3.61476
FBgn0052685	ZAP3	9.14692	19.8919	22.327	16.2888	3.85299	9.26719	15.3773	19.1286	9.70433	2.54875	13.1482	13.4624	14.2184	9.4628	5.50242	11.2199	10.8846	12.3424	14.5329	3.74824	236.056
FBgn0027597	CG17712	1.55952	4.64916	3.66853	0	1.68406	1.928	5.91286	4.62084	3.57368	3.60762	2.4584	4.18367	2.72903	2.60232	1.97974	7.09094	5.71137	2.49801	1.85162	0.839352	63.1487
FBgn0052647	CG32647	0.361395	0.169353	0.544237	26.8752	2.37882	0	0	0.684943	21.8058	0	0	0.356882	0.260223	12.3454	1.53378	0	0.106078	0	36.5645	4.16278	108.149
FBgn0261284	bou	0.857289	8.14407	0.487011	2.74289	4.14164	1.28667	1.6367	0.265998	3.32566	2.81123	0.797545	3.1005	0	1.52734	1.71983	0	3.87739	0.113277	3.9416	3.35406	44.1307
FBti0064138		0	0.0997074	0.236244	0.30438	0	0	0	0.950941	0	0	0	0	0	0	0	0	0	0.149864	0	0	1.74114
FBgn0036927	Gabat	0	1.95019	0.768325	0	1.26607	0	4.44337	0.849116	0.168592	0	0	8.87503	0.252685	0.352242	1.03788	0.220953	1.51792	1.36052	0	0	23.0629
FBgn0267001	Ten-a	0.532199	12.4954	6.28023	1.09612	1.5154	0.532314	2.2949	3.47368	2.47727	1.47115	1.42067	11.5605	4.38659	0.675652	1.68043	1.11677	13.3827	4.52219	1.98227	1.94887	74.8454
FBti0063995		0	0	0	0	0	0	0	0	0	0	0	0	0	0	0	0	0	0.136061	0	0	0.136061
FBti0020152		0.361395	0.847292	0	0.395871	0.369081	1.17023	2.05413	5.61642	7.21251	1.62005	0	0.322863	2.14031	0	0	0.262757	1.13912	1.35412	0	0.689846	25.556
FBti0019387		0	0.169353	0	0	0	0.31896	0.255299	0	0	0	0.193948	0	0.27601	0	0.383716	0.191156	0	0.136061	0.117505	0	2.04201
FBgn0051457	CG31457	0.266099	0.664485	0.487011	0	0.369081	1.17365	2.14685	0.291559	0	0	1.96305	1.79235	1.32515	0.418128	1.03788	1.25876	1.74785	1.01097	0.739378	0.713547	17.4058
FBgn0037619	CG8159	0	0.837495	0.179018	0.395871	0.549604	0.419295	1.27532	1.31012	0.142374	0	0.140478	0.322863	1.68451	0	0	0.412109	0.518317	0.263141	0	0	8.45052
FBgn0260748	CG5004	29.2074	37.3285	4.01701	14.2728	3.53449	37.7625	56.5443	2.77008	10.9329	8.219	33.7235	46.9212	7.61125	12.7998	9.91771	37.7389	49.595	7.1086	9.56613	23.3151	442.886
FBgn0035859	CG13678	0.361395	0.186212	0	14.5237	0.166859	7.13257	0.24284	0	12.842	0.399796	4.50482	0.42054	0.528695	0	2.72284	4.32596	0	0	0.141177	2.01357	50.513
FBgn0039117	tst	1.44088	1.87033	1.34808	1.28232	2.02581	0.976391	2.01897	4.14471	1.58326	1.62005	1.05766	4.65534	2.80875	1.67633	1.15006	1.24447	2.41078	1.17407	1.62646	3.3592	39.4739
FBti0063349		0	0	0	0	0	0.532314	0	0	0	0	0	0.176144	0	0	0	0	0	0	0	0	0.708458
FBgn0028560	sut4	0	0	0	0	0	0	0	0	0	0	0	0	0	0	0	0	0.138843	0	0	0	0.138843
FBgn0266817	lncRNA:CR45279	0	0	0	0	0	0	0	0	0	0	0	0	0.260223	0.457584	0	0	0	0	0	0	0.717807
FBgn0259818	CG42399	0	0	0.796109	0.269753	0.347382	0.859958	0.255299	0.472231	0.28331	0	0	0.144422	0.260223	0	0.208207	0.306844	0	0.33983	0	0	4.54357
FBgn0040323	GNBP1	0.361395	7.43869	0	3.77297	2.34778	0.540998	0.569054	0	0.790525	1.87415	0.301798	3.92885	0	0.203256	2.57167	0.220953	6.51539	0.711239	3.44794	3.13986	38.7365
FBgn0261848	CG42780	0	0.372425	0	0	0	0	0.22059	0	0	0	0	0.176144	0	0.376887	0	0.191156	0	0.413005	0	0	1.75021
FBgn0020909	Rtc1	0.214322	1.82435	2.85971	0.981149	0.45335	0.95688	1.71234	2.22159	0.45334	0	0.140478	2.14923	1.52365	0.609767	0.840215	0.220953	1.47164	3.55353	1.82477	1.28452	25.2958
FBgn0034158	CG5522	9.20149	5.09344	1.42094	4.05827	3.99815	11.434	8.60534	2.71463	2.87956	4.85087	13.3427	6.30097	4.98818	3.05148	9.3641	10.7748	5.50079	5.67605	7.20104	2.45694	122.914
FBgn0086656	shrb	53.0436	31.4012	13.2045	12.9275	51.5602	68.4301	73.6125	25.5519	27.5952	59.5238	68.1693	80.5101	38.8387	31.6141	59.8314	58.7488	44.899	38.0224	27.4823	51.9504	916.917
FBgn0036975	CG5618	0.575717	2.10634	1.15912	0.760327	16.959	0	3.40971	1.953	1.50173	5.88691	0.334425	3.11322	4.21505	0.376887	8.83975	0	2.88271	2.14336	2.4532	12.9222	71.5927
RR48379_transposable_element		0	0	0	0	0	0	0	0	0	0	0	0	0	0	0.383716	0	0.302571	0	0	0	0.686287
FBgn0028836	CSN7	24.6523	17.779	12.1058	18.573	39.2742	19.6403	29.8439	15.0913	20.3203	22.2351	21.4004	29.0016	16.476	22.2922	25.8899	14.201	16.6188	13.7512	15.6613	23.698	418.506
FBgn0086370	sra	23.4017	7.92257	11.3726	10.9621	10.5798	15.5933	7.42807	5.65753	6.90221	9.1841	35.2196	5.99645	6.2351	7.89517	11.8583	26.3553	6.80499	9.92148	10.0907	8.96636	238.347
FBgn0032398	CG6766	12.5812	14.6617	12.0986	19.989	6.73792	12.946	15.0595	22.9661	21.3188	11.1542	15.2408	16.4938	27.9291	20.9069	5.68	7.41259	14.9428	8.67958	12.8046	10.4309	290.034
FBti0020212		0	0	0	0	0	0	0	0	0	0	0	0	0	0	0	0	0.392986	0	0	0	0.392986
FBgn0022224	ubl	2.18702	2.72117	1.94568	3.35165	1.46997	1.38359	4.39308	1.55746	2.80024	0.937077	0.723231	3.2493	1.59362	2.63274	1.58549	0.760758	1.74145	1.97304	1.34408	1.49	39.8406
FBgn0032424	CG17010	0	0	0	0	0	0	0	0	0	0	0	0.276117	0	0	0	0	0	0	0	0	0.276117
FBgn0052250	PMP34	1.34559	2.17353	1.19464	1.91653	5.14794	2.03361	1.28778	0.738228	1.07383	3.88669	0.301798	2.38485	2.17651	0.66084	3.74704	0.412109	2.17294	0.874906	1.43459	3.77194	38.7359
FBgn0033616	CG7745	0.79004	3.93776	2.17197	1.38339	2.23366	0.754352	1.31003	4.68846	2.40841	2.14895	1.52078	1.55025	1.61915	1.21634	2.67222	2.08069	3.1113	2.31137	1.46158	1.61759	40.9883
FBgn0029895	CG14441	0.214322	50.1175	5.63109	1.14826	6.33766	1.38359	17.8524	3.88831	2.88941	6.73734	0.817985	15.1765	4.75221	5.1257	6.16112	0	27.1846	5.57527	3.02438	5.33699	169.355
FBgn0033728	Cpr49Ae	0.214322	0	0	45.5911	10.8056	0	0	0	43.1387	8.97687	0	1.05124	0	8.14473	2.90367	0	0.277686	0.249338	9.72761	1.53099	132.612
FBti0062216		0	0	0	0	0	0	0	0	0	0.264451	0	0	0	0	0	0	0.106078	0.113277	0.141177	0	0.624983
FBgn0029778	RhoGAP5A	9.47748	25.0933	31.427	8.85976	5.13428	3.30945	22.6208	16.9537	9.79422	1.74184	5.47113	17.2401	23.141	11.6251	3.52406	5.2147	15.7572	22.0394	12.8664	4.19341	255.484
FBgn0037750	Whamy	0	0	0	0	0	0	0	0	0.325181	0	0	0	0	0	0	0	0	0	0	0	0.325181
FBgn0004132	boca	2.98214	2.16345	1.60106	1.54414	0.989291	2.66625	1.86663	1.79574	1.78648	0.264451	2.6614	2.39133	1.73408	0.864095	1.16169	1.7975	2.52823	2.02619	2.54794	2.28195	37.654
FBgn0032749	Phlpp	0	0	0	0	0	0	0	0	0	0	0	0	0.82803	0	0	0	0	0	0	0	0.82803
FBgn0002521	pho	9.29892	8.33709	8.87686	4.07579	7.04861	13.0418	14.5044	11.364	8.16615	8.99346	9.28785	8.7722	5.76273	7.06779	7.67343	24.1722	14.5498	14.2416	8.86843	8.09653	202.2
FBgn0041629	Hexo2	3.01019	4.35906	1.38652	2.31561	0.166859	1.61431	5.32039	2.88529	1.2723	0.672626	2.91616	3.31087	21.8572	1.03773	0.654168	1.52888	3.96136	7.39334	1.87867	0	67.5415
FBti0064070		0	0.186212	0.307993	0	0	0	0	0	0.28331	0	0	0	0	0	0	0	0	0	0.23501	0	1.01252
FBgn0028740	CG6362	0.384742	0	0	0	0	0.419295	0	0	0	0	0.958463	0.176144	0.309792	0	0	0.790555	0	0.149864	0	0	3.18885
FBgn0011606	Klp3A	0	0.0997074	0.153444	0.269753	0	0	0	0.265998	0.28331	0	0	0.322863	0	0	0	0.220953	0.734763	0.113277	0	0	2.46407
FBgn0038205	Kif19A	0	0.0997074	0	0	0	0	0	0	0.325181	0	0	0	0	0	0	0	0.212155	0	0	0.333072	0.970117
FBgn0028743	Dhit	30.9072	1.2955	16.5746	10.9824	7.90797	21.7055	1.41566	11.7882	12.8061	15.553	28.2015	2.50943	11.5226	16.9341	23.8642	31.3853	3.95426	4.48706	9.40203	9.72463	272.921
FBgn0050471	CG30471	0	0.0997074	0	0	0	0	0	0	0	0	0	0	0	0	0	0	0	0	0	0	0.0997074
FBgn0035798	frac	27.5007	20.2934	16.1372	7.76645	42.7442	38.5704	26.8833	12.711	13.0662	39.7801	4.13696	34.45	25.611	6.24328	173.95	2.68238	15.39	17.6747	5.40553	98.6782	629.675
FBgn0086666	snoRNA:Psi28S-2179	0	0	0	0.490575	0	0	0	0	0.451902	0.413349	0	0	0	0	0	0	0	0	0.117505	0	1.47333
FBti0020307		0	0	0.154549	0.395871	0	0	0.24284	0.837891	0.28331	1.47739	0	0.276117	0	0	0.829677	0.981711	0	0.389473	0.393389	1.10952	7.37174
FBgn0267506	pre-rRNA:CR45846	0	0	0	0	0.166859	0	0	0	0	0	0	0.178441	0	0	0.208207	0	0	0.16292	0	0	0.716428
FBgn0265061	lncRNA:CR44172	0	0	0	0.490575	0	0	0	0	0	0	0	0	0	0	0	0	0	0	0	0	0.490575
FBgn0033353	CG13749	0	0.368767	0	0.760327	0.28649	0	0.603763	0.472231	1.27561	0	0.53703	0.609411	0.309792	0.269141	0.372094	0.525515	0.302571	0	0.745876	0	7.43862
FBgn0283461	Drs	0	0	0.154549	0	0.620209	0	1.15991	0.94662	0.608491	0	0	0.713764	0.252685	1.3191	0	0	0.196493	1.01429	0	0	6.98612
FBgn0010877	l(3)05822	10.2202	23.5596	14.6349	18.1591	19.1477	9.7661	18.231	16.0023	16.7544	24.2956	21.2775	23.7095	16.7958	12.2052	17.8689	17.8708	16.7362	14.3253	15.1638	27.7227	354.447
FBti0019409		0	0	0.154549	0	0	0	0	0	0	0	0	0	0	0	0	0	0	0	0	0	0.154549
FBgn0266668	Exo84	0.480422	0.395425	0.154549	0.913139	1.18168	0.419295	0.70627	0	0	0	0.193948	0.144422	0	0	0.632008	0.483711	0.920559	0.113277	0.282355	2.41953	9.44059
FBgn0035696	Best2	2.96957	8.54262	0.236244	0.269753	1.98038	5.30617	4.81291	0	0.28331	2.27395	0.582754	5.87791	0.585802	0	0.818055	2.40183	6.6485	0.272122	0.228512	1.33229	45.4227
FBgn0005427	ewg	12.7101	22.0178	15.8121	6.33604	16.7253	12.0177	23.0258	7.68247	8.13451	14.1641	10.6625	17.4716	11.7937	6.15661	11.2091	20.8311	16.5847	10.0195	6.9276	15.7071	265.989
FBgn0041709	yellow-g	0	0	0	0	0	0	0	0	0	0	0	0.42054	0	0	0	0	0	0	0.228512	0	0.649051
FBti0019112		0	0	0	0	0	0	0	0	0	0	0	0	0	0	0	0	0.138843	0	0	0	0.138843
FBgn0039407	CG14544	0	0.0997074	1.63895	0.490575	0	0	0.24284	2.42091	0.142374	0	0	0.42054	2.50429	0	0.383716	0	0.547492	1.48278	0.634869	0	11.009
FBgn0034788	CG13532	0	0	0	0	0	0	0	0	0	0	0	0.144422	0	0	0	0	0	0	0	0	0.144422
FBgn0051406	CG31406	0.384742	0	0	0	0	0.222038	0	0	0	0	0	0.433267	0	0	0	0	0	0.136061	0	0	1.17611
FBgn0037093	Cdk12	4.0332	5.25352	15.1007	5.71619	17.3962	9.2533	7.64555	11.6245	13.5722	25.5189	9.37264	6.10373	9.03262	12.9209	22.3138	8.12996	8.21829	11.1168	13.0689	17.6896	233.081
FBgn0039489	CG5880	1.89757	1.44579	1.15304	0	0.369081	1.07331	1.34474	1.2659	0.142374	3.07354	1.15241	0.628404	1.91095	0.947197	1.39944	0.382312	0.923375	0.8146	2.33569	1.90967	24.1694
FBti0060598		0	0	0	0	0	0	0	0	0	0	0	0	0	0	0	0	0	0	0	0.333072	0.333072
FBti0020153		0	0.186212	0	0	0	0	0	0.527675	0.451902	0.672626	0	0.176144	0.27601	0.838659	0.591924	0.191156	0.106078	0.413005	0.83321	0	5.2646
FBgn0037609	CG9773	8.93156	9.7702	6.65208	7.53926	9.32111	13.9572	13.3648	6.92438	2.68884	7.41103	12.0568	6.6311	9.91072	3.63038	6.67918	10.4629	11.3381	5.76701	4.08618	13.3773	170.5
FBti0061256		0	0.186212	0	0	0.347382	0	0	0	0.168592	0	0	0	0	0.148987	0	0	0.299755	0.136061	0	0	1.28699
FBgn0033640	CG13198	0	0	0	0	0	0	0.696928	0.265998	0	0	0	0	0	0	0	0.716671	0	0	0	0	1.6796
FBgn0053988	Mid1	0	0	0.236244	0	1.06169	0	0	0	0.142374	1.47222	0	0	0	0.148987	0.416414	0.262757	0	0.113277	0	0.713547	4.56751
FBgn0261807	CG42753	0	0	0	0.395871	0	0	0	0	0	0.413349	0	0	0	0.203256	0.186047	0	0	0	0.346017	0.776449	2.32099
FBgn0035025	uri	0	0.55498	1.34311	0.30438	0.655572	0.83859	2.43641	3.84625	0.73665	0.937077	1.32239	2.11729	3.3457	0.457584	0.810668	0.64507	0.675638	3.26113	1.06822	1.44259	26.7993
FBgn0022985	qkr58E-2	12.7289	13.7581	32.3564	36.1398	7.48854	9.27281	12.4104	22.0298	39.0554	7.75555	10.8813	13.335	18.7376	34.6267	10.9384	7.03842	11.5083	25.8388	31.9233	12.322	370.146
FBgn0033942	Cpr51A	19.2961	32.5038	3.74762	6.67983	5.84931	4.80205	10.7256	1.21262	0.80474	2.53002	3.338	11.2662	0.838487	0.457584	1.81585	8.39386	17.5929	1.55521	1.61017	3.54276	138.563
FBgn0020620	RN-tre	1.44088	10.5967	10.4819	5.89124	12.9259	0.540998	11.8848	14.814	7.12185	27.9296	3.67715	8.1991	7.06115	3.05007	13.4459	6.85463	13.234	10.6856	8.51362	19.2188	197.568
FBgn0029730	boil	0	0	0	0	0	0	0	0	0	0	0.140478	0	0	0	0	0	0	0	0	0	0.140478
FBgn0005624	Psc	2.71413	16.2833	9.22345	2.98248	2.93431	1.86454	6.59988	6.68611	1.64267	6.72182	1.90827	13.4903	7.80739	2.32733	3.57645	3.76479	17.6126	4.86478	5.12091	2.63872	120.764
FBgn0003720	tll	0	0.0997074	0	0	0	0	0	0	0	0	0	0.176144	0	0	0	0	0	0	0	0	0.275851
FBgn0037796	CG12814	15.93	17.1396	0.306888	0.878512	4.95771	12.5175	5.5214	0.768111	0.708993	7.64123	5.19906	7.36869	2.29584	0.203256	2.72393	12.9495	14.1171	0.489694	1.01529	5.07196	117.804
FBgn0035844	CG13676	44.9815	22.0813	0.768325	13.2936	11.944	18.753	5.8816	0	1.3728	4.80291	4.00332	3.53836	0.570014	1.18671	1.27879	26.3999	14.4673	0.707164	10.9754	4.29551	191.302
FBgn0267991	lncRNA:CR46258	0	0.28592	0	0	0	0	0	0	0	0	0	0.144422	0	0	0	0	0	0	0	0	0.430342
FBgn0046294	CG12699	0	0	0	0	0	0	0	0	0	0	0	0	0	0	0	0	0	0.136061	0	0	0.136061
FBgn0265434	zip	151.129	238.729	82.7693	38.0362	25.6701	145.562	162.262	64.7084	37.4976	33.9556	176.178	187.28	68.1911	37.2673	19.5433	274.796	187.099	84.7121	57.5187	29.6029	2102.51
FBgn0015288	RpL22	44.1074	14.1681	35.5887	41.4635	60.4403	51.5795	21.8736	76.3562	48.0936	49.4	49.5083	32.7156	89.7963	50.7024	42.0813	51.6898	36.6651	53.6655	37.2985	51.9166	939.11
FBgn0034493	CG8908	0	0.524918	0.179018	0.913139	0.655572	0.222038	1.73993	0.823554	0.919457	0	1.14063	2.08327	1.08292	1.1909	0.186047	0.191156	0.743985	0.136061	1.27394	0.666145	14.6727
FBgn0262107	asRNA:CR42860	0.532199	0	0.236244	0.574132	0	0	0	0.823554	0.648151	0.264451	0	0	0	1.32168	0.416414	0	0	0.249338	1.49175	0.50807	7.06598
FBgn0000330	cm	2.1072	11.6271	4.82875	7.85033	2.2924	2.17482	10.5746	4.77853	5.07242	1.09115	2.83451	7.21568	4.65506	2.96776	1.76415	2.33214	7.65651	4.79531	4.2747	2.79181	93.6849
FBgn0032021	CG7781	0.384742	1.06016	0.806055	0.30438	1.01482	1.29535	0.753438	0.583118	1.72055	3.22761	0.776701	0.564962	0.536233	1.64849	2.5432	0.412109	0.670673	0.399202	0.991589	3.17049	22.8639
FBgn0002552	lin	0.214322	0	0	0	0	0	0	0	0	0	0	0	0	0	0	0	0.106078	0	0.141177	0	0.461577
FBgn0036112	CG14147	0	0	0	28.3885	0	0	0	0	10.3093	0	0	0.144422	0	4.21675	0	0	0	0	16.0621	0	59.1211
FBgn0000504	dsx	0	4.15744	8.55853	1.52065	7.92452	0	3.80489	14.5151	1.64333	11.0739	1.40848	1.90505	4.67839	1.75702	10.059	1.50723	4.92469	6.99592	3.99547	10.1898	100.619
FBgn0266351	asRNA:CR45000	0	0	0	0	0	0	0.24284	0	0	0	0	0.178441	0	0.188443	0	0	0	0.136061	0	0	0.745785
FBgn0033762	ZnT49B	17.3534	12.3032	16.0746	8.88009	22.3823	16.8254	11.5441	15.365	10.2421	22.5798	16.3208	12.2519	11.8581	12.8891	25.6394	20.168	9.75122	14.7983	14.4259	21.5963	313.249
FBgn0028554	x16	2.46859	15.1091	19.5598	0.913139	0.514242	2.36866	9.87517	18.6185	0.880462	1.86577	1.94904	9.1364	11.837	1.71757	0.580301	3.2326	15.2576	15.9307	6.91219	1.41889	140.146
FBgn0025836	RhoGAP1A	2.56389	10.0021	4.02048	2.9323	2.82834	2.69104	13.1787	6.33125	1.57817	1.61488	6.33673	5.53563	5.57619	4.04975	0.208207	4.00688	6.8477	4.1075	1.46808	0.356773	86.2345
FBgn0010342	Map60	4.44637	20.0667	5.68485	3.44636	3.4724	3.62255	9.79134	7.10938	3.9316	2.55713	5.07225	14.0555	6.93775	5.24248	1.60656	7.40608	18.4371	8.56018	3.85341	1.79937	137.099
FBgn0262838	BomT1	0	0	0	0	0	0	0	0	0	0	0	0	0	0	0	0	0	0	0.141177	0.841143	0.98232
FBgn0035854	CG8005	0	0.19601	1.70225	0.30438	0.488712	0	0	1.05535	0.493774	1.34525	0	0.178441	1.38518	0.580142	0	0	0.441414	2.26154	1.2094	0	11.6418
FBgn0266211	CR44906	0	0	0	0	0	0	0	0	0	0	0	0.176144	0	0	0	0	0	0	0	0	0.176144
FBgn0260793	2mit	0	0	0	0	0	0	0	0	0	0	0	0	0	0	0.186047	0	0	0	0	0	0.186047
FBgn0039066	EloA	6.30601	4.06387	4.02048	2.88777	16.4878	2.41422	1.56533	6.1004	2.72081	10.8364	4.83753	4.52718	2.81408	2.65916	11.7816	9.76227	5.15747	2.52394	4.79113	16.8374	123.095
FBgn0030038	CG1440	38.1774	79.9623	40.9234	22.3578	210.374	18.7395	79.0795	29.6785	26.1021	185.202	83.0458	49.885	41.5269	28.4464	141.913	71.0189	58.274	47.6239	29.5038	144.873	1426.71
FBgn0034050	bug	6.56575	3.09412	1.1858	0.395871	3.80397	2.34388	1.38095	1.35123	0.764306	2.30409	3.5111	2.05969	1.09117	1.73159	3.41188	2.72418	2.36091	2.00341	1.54474	2.90211	46.5307
FBgn0030745	CG4239	65.3601	11.0051	88.4548	68.1911	17.6942	56.1029	14.8284	119.046	92.9546	23.0514	39.7963	11.3944	125.626	108.135	26.26	21.5052	18.1445	79.0247	40.8908	8.52672	1035.99
FBgn0285952	eEF5	164.454	105.251	173.716	157.037	237.372	209.891	151.694	317.562	256.433	309.898	187.212	177.96	334.216	266.483	265.176	169.15	171.335	245.952	181.973	221.673	4304.44
FBti0061402		0.361395	0	0	0	0	0	0	0	0	0	0	0	0	0	0	0.262757	0.138843	0	0	0	0.762996
FBgn0038974	CG5377	6.45614	2.10687	0.461437	2.26662	1.31114	5.33096	2.40882	1.08523	3.56455	1.87201	1.94995	1.72639	1.88542	3.17421	3.32816	2.25984	2.0967	3.23203	6.00144	4.20712	56.7251
RR48329_transposable_element		0	0	0	0	0	0	0	0	0	0	0	0	0	0.269141	0	0	0.160912	0	0	0	0.430053
FBti0060014		0	0	0	0	0	0	0	0.236115	0	0	0	0	0	0	0	0	0	0	0	0	0.236115
FBgn0039742	CG15528	69.8586	0	1.80952	10.6904	0.694764	109.672	0.939767	13.2179	23.457	0.399796	84.9649	1.28686	27.5891	5.34035	12.8903	68.747	0.975394	9.79459	23.1816	5.97229	471.482
FBgn0029907	Atx-1	0	0	0	0	0	0	0.22059	0	0	0	0	0.552235	0	0	0	0	0.321824	0.385399	0.117505	0	1.59755
FBgn0030367	Cyp311a1	0	0.568435	0.236244	0.30438	0	0	1.46283	0	0	0	0	1.24011	5.30715	0.753774	0	0	0.801635	0.834244	0	0	11.5088
FBgn0035871	BI-1	16.0035	10.6925	5.38419	13.2069	24.6003	8.27222	10.2313	7.03095	13.6989	15.859	7.44102	9.94284	12.5234	11.8232	15.6641	14.8326	13.6613	9.36176	16.8154	19.4115	256.457
FBti0019628		0	0	0	0	0	0	0	0	0	0	0	0	0	0	0	0	0	0	0.228512	0	0.228512
FBgn0264855	AP-2alpha	20.4478	15.6509	4.343	5.66445	44.8001	31.6093	21.2373	10.3165	16.4495	44.5921	30.3633	14.1357	10.4736	9.41031	36.5264	42.0126	18.2166	11.464	10.7419	41.3748	439.83
FBgn0263596	CG43618	0	0	0	0	0	0	0	0	0	0	0	0	0	0	0	0	0	0.149864	0	0	0.149864
FBgn0061356	CG18003	0	0	0	7.8157	8.34536	0	0	0.291559	2.05082	0.528902	0	0	0.309792	1.51253	3.01763	0	0.321824	0.575178	2.33235	0.999217	28.1009
FBgn0052687	CG32687	6.96635	4.73813	1.19464	4.92445	13.6339	4.29607	1.18216	0.291559	3.8103	3.6192	6.85587	4.70103	1.60408	3.42837	3.01231	12.8831	6.64759	2.34305	5.85468	9.68027	101.667
FBgn0036671	CG9951	3.96595	1.82435	2.39772	1.94001	7.16621	5.34988	2.20485	3.98486	3.52555	18.692	7.30942	5.93177	5.88399	2.53822	23.0545	2.96101	4.59365	2.27979	2.1936	11.4317	119.229
FBgn0010043	GstD7	0	0	0	0	0	0	0.22059	0.793672	0	0	0	0	0.252685	0	0	0	0	0.136061	0	0	1.40301
FBti0063862		0	0	0.472487	0	0	0.222038	0	0.265998	0.168592	0	0	0	0	0.538282	0	0	0.138843	0.136061	0	0	1.9423
FBgn0043002	Chrac-14	1.13088	4.78231	4.1156	1.55207	0.404444	1.95278	7.4941	1.74461	0.425683	0.672626	2.37139	9.01803	2.38546	0.391699	0.95348	2.20603	3.67805	1.14137	0.998087	0.839352	48.258
FBgn0265725	CG44532	0	0	0.51148	0	0	0	0	0.418946	0	0	0	0	1.36718	0	0	0	0	0.226553	0.510893	0	3.03505
FBgn0037419	Osi12	0	0	2.10536	0	0	0	1.56266	0.793672	0	0	24.272	0	13.2314	0	0	0	26.7405	10.2962	0	0	79.0018
FBgn0037637	IscU	19.0816	14.4029	27.6294	32.9728	12.5673	16.1921	27.3726	25.8617	38.4862	11.5299	18.1106	25.5166	25.3208	32.7363	14.3105	10.5469	18.9898	25.6848	31.6817	13.7781	442.773
FBgn0259745	wech	0.937112	11.7854	6.52619	1.33446	0.514242	4.1053	9.25792	6.10731	1.34514	0.264451	3.43861	11.5505	4.97239	2.49296	3.18643	1.61477	16.0484	3.85076	2.48984	1.5529	93.3751
FBti0019035		0	0	0	0	0	0	0	0	0	0	0	0	0	0	0	0.262757	0.138843	0	0	0	0.401601
FBgn0051897	CG31897	0.266099	0.28592	0.154549	0	0	0	0.718729	0.583118	0	0	0	0.499007	0.846024	0	0	0.191156	0.530389	0.32584	0	0	4.40083
FBgn0036738	CG7542	0	0	0	0	0	0.222038	0	0	0	0	0	0	0	0	0	0	0	0	0	0	0.222038
FBti0060472		2.13524	4.36366	5.32516	4.26992	4.15698	4.5308	8.17707	8.73999	17.9315	3.49724	4.53573	6.04968	7.89116	12.9873	2.52734	7.3267	5.09419	6.69656	6.17611	1.55469	123.967
FBgn0013987	MAPk-Ak2	21.4408	25.8168	17.1877	11.9398	12.2475	15.3414	23.9491	19.9473	13.7093	15.0845	20.1498	21.3825	16.0554	15.3619	4.82392	19.5546	28.5779	26.7257	13.928	10.601	353.825
FBgn0039688	Kul	47.6908	24.9352	0.903378	0.395871	6.91532	18.6689	5.73782	0.236115	1.04618	18.8701	33.9544	13.1516	0.804705	0.555498	2.66976	53.7275	20.0441	0.16292	1.52192	3.86906	255.861
FBgn0034391	CG15080	0	0.39202	1.24523	5.52684	0.918685	0	0	1.06399	1.85092	0.528902	0	0.276117	1.46561	2.06882	0	0	1.46815	3.49738	29.6615	0.356773	50.3209
FBgn0266329	lncRNA:CR44994	0	0.355565	0	0	0	0	0.718729	0	0.337185	0	0	5.96765	8.46864	0.188443	0	0	6.09507	3.49241	1.46252	0	27.0862
FBgn0051549	CG31549	6.31771	3.09021	4.57025	6.8091	2.9228	9.66297	4.9657	6.30611	5.62079	1.5045	7.02443	3.97392	6.01008	5.3784	2.06415	7.97254	5.14529	13.9962	7.54388	5.10602	115.985
FBgn0051278	CG31278	0.384742	0	0.389688	0.269753	0	0.95688	0.475889	0.891176	0.750865	0	0	0.176144	0.758055	0.66084	0.862375	0	0.138843	0.385399	0.904255	0	8.0049
FBgn0030718	ND-20	62.6079	22.015	68.7236	203.796	65.1218	42.9977	20.1931	50.9521	112.251	42.8254	40.9059	27.0321	38.6659	119.664	62.1253	19.0372	17.5758	39.4936	97.1736	52.0626	1205.22
FBti0019646		0	0	0	0	0	0	0	0	0	0	0	0.320566	0	0	0	0	0	0	0	0	0.320566
FBgn0085387	shakB	6.14865	4.94407	45.9963	6.6751	24.2281	6.33095	4.50182	47.627	9.7243	93.9896	5.46015	4.45561	33.0086	16.6944	108.87	5.56328	9.29842	21.5301	8.40176	21.5961	485.045
FBti0061452		0	0	0	0	0	0	0	0	0	0	0	0	0	0	0	0	0	0.113277	0	0	0.113277
FBgn0030499	CG11178	3.50964	7.5039	4.52699	2.43379	1.2741	3.25623	9.04458	5.39153	1.64189	5.11852	1.92911	6.63175	6.95382	1.88622	0.383716	3.92099	5.67804	5.09994	2.82515	1.71276	80.7227
FBti0019578		0	0	0	0	0	1.39227	0.917518	0.265998	0	0.928698	0	0	0	0	0	0	0	0	0	0	3.50449
FBgn0032647	CG15143	0	0	0	0	0	0	0	0	0.168592	0	0	0	0	0	0	0	0	0	0	0	0.168592
FBgn0035390	scramb2	21.0307	41.5044	15.6422	10.9875	14.7058	19.2764	33.231	11.7579	12.1597	11.7027	9.19504	27.6974	17.1665	10.7608	15.8244	13.742	35.7003	17.4801	10.5078	12.2035	362.276
FBgn0039504	CG14260	0	0	0	0	0	0	0	0	0	0	0	0	0	0.203256	0	0.191156	0	0	0	0	0.394412
FBti0061471		0	0	0	0	0	0	0	0	0	0	0	0	0	0	0	0	0.373067	0.16292	0	0	0.535987
FBgn0032243	Klp31E	1.01224	1.86394	1.25865	2.16083	10.2981	0.31896	2.21731	0.502113	0	5.88567	0.140478	1.0744	0.528695	1.79648	3.48043	2.94742	1.55565	2.4603	2.48987	5.4455	47.437
FBgn0027356	Amph	47.996	9.91809	71.637	231.303	39.1779	7.90683	4.71157	39.0871	105.547	36.2044	5.28556	3.30771	32.5474	108.655	31.3508	13.0565	8.1521	60.9439	172.471	38.8482	1068.11
FBti0020055		1.46931	1.38882	1.1869	1.91777	7.85713	18.0051	8.43119	9.91624	11.3572	19.9281	1.61553	1.09569	1.34094	0	2.91106	4.88491	5.54774	3.5967	3.09545	12.917	118.463
FBgn0263981	asRNA:CR43730	0	0	0	0	0	0	0	0	0	0	0	0	0.252685	0	0	0	0	0	0	0	0.252685
FBgn0001202	hook	18.5721	37.7281	17.9904	15.6041	15.5588	11.9103	35.7318	18.7069	18.1975	15.0082	17.8328	34.5721	33.8977	21.4525	21.093	21.8101	30.6103	18.5426	14.5477	12.7743	432.141
FBgn0050083	CG30083	0	0	0	0	0.166859	0	0	0	0	0	0	0.530728	0.758055	0.376887	0	0	0.26699	0.539337	0	0	2.63886
FBgn0003969	vap	2.26214	12.8231	6.35695	1.27438	1.33667	2.28042	23.0061	5.01032	0.427122	0.413349	4.57298	16.4043	4.84239	1.95708	1.26402	6.29265	21.8317	8.55666	1.53912	1.44259	123.894
FBgn0036688	Fit2	4.26912	3.80107	11.7617	54.2197	3.28001	3.41378	2.55182	13.7078	51.831	7.65996	1.86386	2.63154	11.1955	54.4675	4.68752	1.62906	1.75429	10.2118	24.5135	4.2344	273.685
FBgn0000659	fkh	0	0.186212	0.887749	0	0	0	0	0	0	0.672626	0	0.530728	1.03406	0	0	0	0.650754	0	0.258682	0	4.22082
FBgn0038349	AOX3	5.1439	3.10392	36.2159	4.17206	3.66659	4.24496	0.740979	31.9274	5.04482	1.21294	1.62863	0.354585	13.4549	9.73516	1.01888	2.61663	2.9909	28.1235	6.40226	0.689846	162.489
FBgn0036999	isoQC	0.865164	0.19601	0.543132	1.63563	0.347382	0.859958	0.44118	0.502113	1.49952	0	0	0.144422	0.536233	1.14726	0	0.613688	0.299755	0.399202	1.37427	1.86406	13.269
FBgn0050377	CG30377	2.56427	4.14669	5.02837	5.39273	0.404444	1.37618	2.68074	1.57612	3.09334	0.413349	0.48356	2.9665	5.40266	5.25405	0	0.306844	5.8546	3.4046	0.652071	0	51.0011
FBgn0034377	CG15071	0	0	0	0	0	0	0	0	0	0	0	0	0	0	0	0.220953	0	0	0	0	0.220953
FBgn0266111	ana3	0	0.438413	0.389688	0	0	0	0.255299	0	0	0	0	0	0	0	0	0	0.106078	0	0	0	1.18948
FBgn0021800	Reph	22.0726	73.2647	84.565	24.6043	48.3692	23.124	82.8099	74.6533	36.3272	97.418	28.6705	79.4414	59.9677	41.6747	73.0394	26.5336	67.6917	80.1467	28.1779	23.7503	1076.3
FBgn0032669	CG15155	0	0	0	0	0	0	0	0.531995	0	0	0	0	0	0	0	0	0	0	0	0	0.531995
FBgn0261526	NT1	0.384742	0	0.51148	0	0	0	0	0	0	0	0	0.777422	0.252685	0	0	0	0	0	0.23501	0	2.16134
FBti0020432		0	0	0	0	0	0	0	0	0	0	0	0	0	0	0	0	0	0.149864	0.117505	0	0.267369
FBgn0035877	CG7083	57.4849	41.7982	2.70058	6.41167	49.5758	50.2363	46.7113	6.32123	7.70474	69.3208	48.7621	47.6273	8.45321	9.38911	68.3298	43.4587	25.0416	9.9888	5.16734	58.1053	662.589
FBti0019828		0	0	0	0	0	0	0	0	0	0	0.140478	0	0	0	0	0	0	0	0	0	0.140478
FBgn0016797	fz2	11.3092	26.9303	22.2295	2.35339	8.56773	7.66591	20.08	10.7632	0.425683	8.75095	10.8795	19.016	9.80724	0.915168	7.58902	10.4928	29.902	12.3191	3.10192	12.9026	236.001
FBti0020158		0	1.54837	0.488116	0.269753	0.404444	0	1.07698	1.71041	0.425683	0.813145	0	0	0	0.203256	0	0	0.160912	0.249338	0.487194	0	7.83761
FBti0063684		0	0	0	0	0	0	0	0.418946	0	0	0	0	0	0	0	0	0	0	0	0	0.418946
FBgn0035737	Cpr65Ec	0.384742	0	0	0	0	0	0	0	0	0	0.193948	0.178441	0	0	0	0	0	0	0	0	0.757131
FBgn0026401	Nipped-B	24.9117	67.2737	57.7146	34.5001	23.3796	25.6628	56.725	56.2686	38.62	28.3178	28.4618	46.9037	45.8932	30.1909	16.5616	33.0497	53.2066	47.2558	37.0028	29.1247	781.025
FBgn0026787	Nhe1	1.37402	1.12316	1.28422	0.269753	2.0668	2.71582	1.05473	2.50408	1.24099	3.09227	0.826642	0.777422	0.520445	0.971841	2.5428	4.25184	1.29363	1.1285	2.39601	1.17242	32.6074
FBgn0041174	Vhl	0	0	0	0	0.347382	0	0	0	0.168592	0	0	0	0	0	0	0	0.350999	0	0.117505	0	0.984478
FBgn0003701	thr	0	0.19601	0.236244	0	0	0	0	0	0	0	0	0	0	0	0	0	0	0	0.117505	0	0.549758
FBgn0031776	Pfdn1	0.841817	1.80085	4.23005	4.38495	1.33667	3.93682	2.88738	12.6651	7.53078	0.528902	1.80948	4.22372	10.4433	9.83263	1.19438	1.22738	1.92375	6.88784	4.1163	1.35599	83.1581
FBti0063385		0	0	0	0	0	0	0	0	0	0	0.343082	0	0	0	0	0	0	0	0	0	0.343082
FBgn0034481	CG11041	0	0	0	0	0	0	0	0	0.28331	0	0	0	0	0	0	0	0	0	0	0	0.28331
FBgn0019650	toy	0	0	0	0	0.202222	0	0	0	0	0.813145	0	0	0.861812	0.203256	0.208207	0	0.138843	0.113277	0.534566	0	3.07533
FBgn0035601	Uev1A	48.9884	29.9491	37.5089	27.9811	40.4842	46.341	46.3672	43.75	43.9809	19.1679	60.4041	59.9272	53.7951	47.207	28.3519	45.5446	40.7113	44.4003	42.9679	37.6563	845.484
FBgn0083956	CG34120	1.05614	2.41225	0	33.4552	15.3268	1.05722	1.82063	0.418946	18.2545	16.642	0.582754	1.4774	0	9.12359	5.6209	1.84158	2.96176	0.439117	26.9198	10.5854	149.996
FBgn0034159	CG15615	0	0	34.6563	77.4878	0	0	0	17.4089	34.9997	0	0	0	3.6205	6.4404	0	0	0	11.3213	18.2002	0	204.135
FBti0063012		0	0	0	0	0	0	0	0	0	0	0	0	0	0	0	0	0	0	0	0.419676	0.419676
FBti0062630		0	0	0	0	0	0	0	0.418946	0	0	0	0	0	0	0	0	0.196493	0	0.141177	0	0.756616
FBgn0033210	U2A	1.56461	1.91086	2.98095	1.79958	0.535941	1.90322	2.99033	3.32764	1.59604	0.826699	1.87604	3.34884	6.70961	1.32089	1.38782	1.23018	3.73207	3.66699	1.64593	0.333072	44.6873
FBgn0038129	TBC1D5	0	0	0	0	0	0	0	0	0	0.264451	0.343082	0	0	0	0.77797	0	0	0	0.117505	0.333072	1.83608
FBgn0013531	MED20	0.428645	1.02985	2.11751	0	1.48183	1.3709	1.65805	1.63156	0.568057	0	0.979306	3.62245	1.63032	0.890524	0.829677	0.951914	1.24305	2.42596	0.904255	1.25903	25.0229
FBgn0034629	Acox57D-d	0	0.186212	0	0	0.347382	0	0	0	0.142374	0	0	0	0	0.188443	0.602461	0.262757	0.138843	0.136061	0	0	2.00453
FBgn0029664	CG10802	1.97308	1.71432	2.90131	2.03471	1.90965	3.20725	3.49159	3.42946	3.22659	1.19315	1.58694	4.0455	3.7483	4.30844	1.98289	1.95178	3.46667	4.03193	3.02441	1.94887	55.1768
FBgn0032014	CG7840	0.214322	1.30256	0.333567	0.269753	2.27873	0.444076	2.62318	1.12945	0	0.664247	0.764515	1.3764	1.12203	1.57841	0.383716	0.804844	0.939812	0.298981	0.652071	0.689846	17.8705
FBgn0264947	asRNA:CR44116	0	0	0	0	0	0	0	0	0	0	0	0	0	0	0.891921	0	0	0.249338	0	0	1.14126
FBgn0038766	CG4854	0	0.564777	0.179018	0	0	0	0.24284	0.236115	0	0	0	0.356882	0.260223	0.269141	0	0	0.41653	0.412258	0.346017	0	3.2838
FBti0019620		0.266099	0	0	0	0	0	0	0	0	0	0	0	0	0	0	0	0	0	0	0	0.266099
FBgn0029596	CG14054	0	0	0	0	0	0	0	0	0	0	0	0	0	0	0	0	0.160912	0.272122	0	0	0.433034
FBgn0038868	CG5862	7.72835	6.73535	2.7968	7.17998	6.44387	9.13901	8.8286	9.50689	8.8424	4.75405	11.9354	13.1842	17.4469	9.73758	8.84851	5.19069	6.42979	6.82641	3.23887	4.73569	159.529
FBgn0264339	CG43795	0	0	0	0	0	0	0	0	0	0	0.343082	0	0.252685	0	0	0	0.26699	0	0	0	0.862757
FBgn0035484	CG11594	0	0.295717	0.307993	0.794954	0.655572	0	0.498139	0.655061	0.750865	0.664247	0.334425	0.452261	0.562477	0.875712	1.36989	0.412109	0	0.611952	0.141177	1.13322	10.5158
FBgn0030993	Mec2	0.384742	3.70163	0.569811	0.490575	0	0	3.61829	1.05967	0.142374	0	1.91289	4.76093	1.8259	0	0	2.14257	1.85182	0.263141	0.117505	0	22.8418
FBgn0040010	CG17493	2.89723	7.94831	0.614881	1.29983	0.905022	1.9159	5.25526	1.53406	2.88509	0.264451	1.44555	4.07471	4.56154	1.32408	0.445961	7.25422	8.21608	4.33831	1.97248	2.19534	61.3483
FBgn0015778	rin	110.745	318.816	502.969	141.434	54.0312	88.0848	260.837	440.699	248.359	67.9727	93.4245	253.843	355.597	217.397	49.334	110.133	237.457	337.704	168.228	67.2922	4124.36
FBgn0262370	mir-7	0.361395	0	0	0.490575	0.822431	0	0.348464	0	0.284748	0.264451	0.193948	0	0	0.472396	0.569763	0	0	0	0.880583	0.419676	5.10843
FBgn0051103	CG31103	2.67252	0	0	0	0	3.51412	0	0	0.789087	0	1.04587	0	0	0.188443	0	2.09112	0	0	0.141177	0	10.4423
FBti0063370		0	0.169353	0	0	0	0	0	0	0	0.413349	0	0	0	0	0	0	0	0	0	0	0.582702
FBgn0030053	CG12081	10.5476	14.2508	3.62235	2.92116	12.7011	23.0927	23.2837	9.08836	6.95907	13.554	30.3678	25.3869	6.90738	4.65811	11.8664	21.59	14.3982	10.9926	3.85109	15.6662	265.706
FBgn0046214	vig2	17.9946	29.8279	100.709	25.2387	8.84055	21.877	42.1396	126.096	25.1714	7.93156	26.8075	51.0242	121.283	24.8494	11.9899	20.846	33.9153	101.458	46.0993	14.3253	858.424
FBgn0037389	CR10991	0	0	0	0	0.166859	0	0.255299	0	0	0	0	0	0	0	0	0	0	0	0.628398	0.333072	1.38363
FBgn0016762	angel	3.15574	3.25328	1.41375	1.37702	3.2975	3.09765	6.03244	3.16778	2.78935	2.40823	2.52405	5.64249	6.40252	4.36013	2.16894	2.84145	5.06782	2.17254	4.97417	5.77554	71.9224
FBgn0053012	CG33012	0	0	0	0	0	0	0	0	0	0	0	0.741105	0	0	0	0	0	0	0	0	0.741105
FBgn0002862	Mst87F	0	0	0	0	0	0.738255	0	0.291559	0.569496	0	0	0.322863	0.252685	0	0	0	0	0.16292	0	0	2.33778
FBgn0034321	CG14502	0.627494	0.472132	0.614881	0	0.369081	0.31896	1.29757	2.38534	0	0.942252	0.442276	0.885313	0	0.203256	1.07797	1.24447	1.86319	1.50964	1.03155	1.19613	16.4815
FBgn0267511	28SrRNA-Psi:CR45851	1.03558	0.355565	0.179018	0.70025	0.571303	2.03019	0	0	0.620494	1.46598	1.23942	0.467286	0.562477	0.729129	0.840215	3.23113	2.43848	1.02402	0.675743	1.13322	19.2995
FBti0019678		0	0	0	0	0	0	0	0.472231	0.168592	0	0	0.276117	0	0	0	0	0	0	0.117505	0	1.03445
FBgn0029752	TrxT	0	0.169353	0.153444	0	0.28649	0	0.811894	0	0	2.27912	0	0	0	0.148987	2.89944	0	0.160912	0.226553	0	2.45515	9.59135
FBgn0264891	lncRNA:CR44082	0	0	0	0	0	0	0	0.710505	0	0	0	0	0	0	0	0	0	0	0	0	0.710505
FBti0061571		0	0	0	0	0	0	0.348464	0	0	0	0	0	0	0	0	0	0	0	0	0	0.348464
FBti0020106		0.841817	0.28592	0.307993	0.608759	0.202222	0	0.22059	0.837891	0.467555	0	2.49615	0.887825	0.252685	0.838659	0.186047	0	0	0	0	0	8.43411
FBgn0003068	per	0	0.0997074	1.69617	1.28553	0	0	0	0	0.325181	0	0.686164	0.178441	0.796455	0	0	0	0	0.997911	1.02826	0.776449	7.87027
FBgn0046696	RNaseP:RNA	0	0	0.960603	2.76041	0.369081	0	0	2.88529	1.49952	0	0	0	1.09046	2.08143	0	0	0	0.951408	0	0	12.5982
FBgn0033195	CG1360	0	1.12955	2.41059	0.809258	0	0	1.31003	3.63569	0.566619	0	0.301798	0.679745	1.84631	0	0.445961	0.220953	1.00175	2.35278	0.793221	0	17.5043
FBti0062227		0	0	0	0	0	0	0	0	0	0	0	0.276117	0	0	0.186047	0	0.196493	0	0.228512	0	0.887169
FBgn0039355	CG4730	0	0.199415	0.332462	0	0	0	0.24284	0	0	0	0	0.144422	0	0	0	0	0	0.149864	0.141177	0	1.21018
FBgn0016078	wun	3.74933	2.83408	0.723255	0.490575	3.05394	1.71465	2.22443	0.291559	0.877585	0.399796	3.6411	4.08787	0.309792	0.741537	2.95607	5.26103	3.61184	1.06487	2.34863	1.91146	42.2934
FBgn0020392	Nmt	26.8842	18.7587	65.6318	37.5423	22.5084	18.1219	21.8066	37.0687	17.0136	14.5963	21.2432	23.3708	35.3713	25.7353	18.8076	19.8653	13.8662	34.1092	34.3563	13.24	519.898
FBgn0036260	Rh7	0	0.355565	0.153444	0.981149	0	0	0	0	0	1.2067	0	0.178441	0.55202	0	0	0	0.544676	0	0.393389	0	4.36539
FBgn0263980	Stacl	43.8014	0.169353	1.58543	142.359	20.2674	34.4229	0.789644	1.00423	33.6703	40.2277	20.978	0.454558	1.33561	22.0094	98.8995	18.1321	1.26871	1.48278	36.7763	15.5444	535.179
FBti0061069		0	0	0	0	0	0	0	0	0	0	0.140478	0	0	0	0	0	0	0	0	0	0.140478
FBgn0015379	dod	1.72245	4.21977	5.79946	1.46058	0.166859	4.03716	8.58309	8.86833	5.28731	1.61488	1.86386	5.21131	5.03868	3.47459	0.186047	0.804844	3.44101	5.43551	3.08809	1.22162	71.5254
FBgn0030364	Lsm12a	40.2843	54.0799	39.605	25.8312	21.1243	48.2154	73.5896	73.3844	22.8738	15.8665	69.5602	97.2719	134.449	27.3705	18.5144	25.2196	35.0837	39.5425	27.3544	18.449	907.67
FBgn0051324	CG31324	3.46268	15.3502	3.37561	13.1687	4.63803	8.37579	21.3016	4.82353	7.45937	12.3181	10.3293	24.8165	2.90789	6.24851	9.08764	3.75271	12.767	9.32349	10.4852	14.3168	198.309
FBgn0034500	CG11200	0	0	0	0	0	0	0	0	0.142374	0	0	0	0	0.203256	0.186047	0.262757	0	0.272122	0.493692	0	1.56025
FBgn0027082	ProRS-m	0	0.82404	1.34035	0.760327	0.404444	0.83859	0.22059	1.58734	1.79848	0.413349	0.193948	1.75582	1.64248	0.540686	0.445961	0.674867	0.895675	1.02828	1.8313	0	17.1965
FBgn0014340	mof	0.428645	3.16625	2.81961	0.30438	1.64869	1.17365	1.19507	1.2425	0	0.413349	1.1076	1.22738	0.838487	0.457584	0.788508	0.527798	0.617988	0.82044	0.534566	0.333072	19.6456
FBgn0035328	yellow-g2	0	0	0.179018	0	0	0	0	0	0	0.264451	0	0	0.520445	0	0	0	0	0	0	0	0.963915
FBgn0267614	asRNA:CR45952	0	0	0	0	0	0	0.24284	0	0	0	0	0	0	0	0	0	0.160912	0	0	0	0.403752
FBgn0035146	CG13893	0	0	0	0	0	0.31896	0	0	0	0	0	0	0	0	0	0	0.196493	0.113277	0.393389	0	1.02212
FBgn0036587	CG4950	2.26176	7.85527	0.309098	0.395871	2.63631	0.540998	11.2244	0.418946	0.45334	1.22649	3.56013	8.36065	5.14556	0.580142	4.86933	2.88477	10.3769	1.18694	0.675743	3.21148	68.1741
FBgn0039929	CG11076	0.214322	3.17423	23.6972	15.9701	2.82834	1.07331	6.0458	21.3164	9.58453	2.54358	0.979306	3.27475	11.7843	6.86209	3.40134	1.17058	4.17577	25.0474	23.9217	5.44089	172.506
FBgn0036206	CG5964	0	0	0	0	0	0	0.24284	0	0.168592	0	0	0.144422	0	0	0	0	0	0	0	0	0.555854
FBgn0265577	IBIN	0	0	0.236244	0	0	0	0.475889	0	0.325181	0	0	0.176144	0.788918	0.646028	0.445961	0	0	0.439117	0.23501	1.82307	5.59156
FBgn0040985	CG6115	192.088	29.9631	103.923	108.158	202.137	436.126	39.618	98.3582	158.399	222.309	516.914	37.0586	63.3157	131.564	283.295	212.421	39.8613	84.1775	126.266	122.251	3208.2
FBgn0039916	Ekar	0	0.338705	0	0	0	0	0	0.236115	0.566619	0	0	0	0	0.472396	0	0	0.196493	0.136061	0.141177	0	2.08757
FBgn0265611	asRNA:CR44429	1.17478	0.485335	0.537055	0.490575	1.37371	0	0.498139	0	0.142374	0.799592	0.826642	0	0	0.418128	0.602461	1.23018	0.496248	0	0	0.841143	9.91636
FBgn0011280	Obp19d	0	0.0997074	0.153444	0.490575	0	0	0	0	0	0	0	0	0	0	0	0	0	0	0	0	0.743726
FBgn0033723	CG13155	0.384742	0	0	0	0	0	0	0	0	0	0	0	0	0	0	0	0	0	0	0	0.384742
FBgn0036969	Spn77Bb	0	0	0	0	0	0	0.24284	0	0	0	0	0	0	0	0	0	0	0	0.117505	0	0.360345
FBgn0052100	CG32100	0.746137	0.355565	0.179018	0	0.166859	0	0	0	0	0.413349	0	0	0	0	0.208207	2.8476	0	0.249338	0.117505	0.356773	5.64035
FBgn0031049	Sec61gamma	7.91145	15.5658	33.2851	33.8116	22.743	7.9077	17.0729	51.313	16.6121	9.64449	16.4965	15.1742	25.959	26.1894	11.148	19.0265	19.0834	29.0203	31.1979	12.2443	421.407
RR45929_transposable_element		0	0	0	0	0	0	0	0	0	0	0	0	0	0	0	0	0.138843	0	0	0	0.138843
FBgn0034530	Rcd6	0.384742	1.21606	0.154549	0	0	0.63792	0	0.265998	0	0	0	1.00679	0	0	0	0.191156	2.1501	0	0.457023	0	6.46434
FBgn0039257	tnc	0.694744	4.85746	0	0	0.202222	1.42915	0.24284	0	0	0	0.871455	1.35908	0	0	0	6.29501	6.62056	0.113277	0	0	22.6858
FBgn0030683	Mvd	0.214322	0.395425	1.56941	0.269753	0.333719	0.31896	1.1019	1.47429	1.48751	0.264451	0.193948	0.577689	3.28567	1.94547	2.45101	1.18329	0.956916	2.0865	2.40256	2.99728	25.5101
FBgn0029898	CG14439	4.15731	20.5096	0	0	1.55076	7.76776	4.71307	0	0.816743	1.61274	2.7344	8.17594	0.27601	0	1.62872	7.39363	15.1633	0.362614	1.78149	0.927746	79.5718
FBgn0031882	Rab30	1.73033	2.80114	0	0.70025	1.70575	2.469	0.986488	1.32567	0.880462	4.42808	2.33341	2.32307	1.31761	0.743941	1.20492	3.45636	2.39793	2.85562	1.17591	2.7289	37.5648
FBgn0035909	ergic53	11.3649	10.2444	4.84935	12.2182	4.89334	8.49426	8.12011	4.88078	7.63858	7.27692	7.66822	11.7011	7.18894	5.88324	5.35045	7.84485	18.033	9.22495	15.756	8.64879	177.28
FBgn0015621	Clp	0.480422	2.71829	2.01024	0.70025	2.03947	0.444076	2.15619	2.66567	0.142374	0.942252	1.32239	3.62496	4.47819	0.917573	3.18043	0.716671	1.7714	1.92246	1.97245	0.841143	35.0469
FBgn0011826	Pp2B-14D	6.45144	16.8004	16.0901	14.6735	8.32043	8.36856	8.06193	6.89096	8.40029	7.38607	5.9986	10.4807	7.92835	11.4585	3.57892	14.7969	10.3213	11.1595	10.6416	12.6025	200.41
FBgn0263985	CR43734	0	0	0	0	0	0	0	0	0	0.664247	0	0	0	0	1.00834	0	0	0	0	0	1.67258
FBgn0028480	CG17841	7.42737	3.65251	8.91104	30.663	65.2033	5.22817	2.69098	5.97033	13.1096	33.901	4.35528	2.63256	6.90596	15.8863	48.0944	2.4808	4.756	8.97763	16.4292	44.8747	332.15
FBgn0265629	CG44437	0	0.455272	0	0	1.44659	2.07048	0	0.874678	0.595714	1.9043	0.280955	1.15913	1.09871	0.148987	0.394254	0.525515	0.457076	0.435042	0	2.13244	13.9791
FBgn0086079	snoRNA:Me28S-A774a	0	0.186212	0.472487	0	0	0.222038	0	1.86768	0	0	0.193948	0	1.32515	0	0	0	0.244921	1.23827	0.228512	0	5.97921
FBgn0029993	CG1571	0	0	0	0	0	0	0	0	0	0	0.193948	0	0	0	0	0	0	0	0	0	0.193948
FBgn0011715	Snr1	4.18891	10.7191	8.79201	1.19083	3.17392	4.28925	12.3284	7.64353	6.166	2.83299	5.27668	15.783	9.08901	4.57077	3.63801	6.33217	8.84406	7.91795	5.79013	1.10952	129.676
FBgn0030973	CG7332	21.7748	26.8753	34.8663	48.9325	27.5075	20.1029	29.6205	27.7867	50.0413	33.7182	14.3822	27.0268	29.7596	51.1153	35.781	15.945	21.3136	22.2987	39.3056	24.4681	602.622
FBgn0037716	Son	5.33729	4.76207	8.34454	4.12156	10.3516	4.78596	5.08067	4.84183	1.65755	3.91897	4.43745	8.86612	6.34249	2.3628	11.2742	7.98086	4.66907	7.31629	5.08848	15.3144	126.854
FBgn0261111	BHD	0.813387	1.04031	0.462542	1.67025	1.5172	1.62299	2.04122	0.976502	1.70998	1.21294	1.65681	4.02464	1.08292	1.86336	4.59573	0.498	1.6561	0.888148	0.904255	3.41018	33.6475
FBgn0035473	mge	7.92113	42.7344	238.808	291.662	43.7569	5.13311	45.7533	206.559	104.961	10.8565	6.38136	35.5281	169.642	123.973	32.0455	13.0282	41.4121	161.879	152.159	49.2628	1783.46
FBgn0030800	Nprl2	1.05614	0.724332	0.664924	0.574132	0.28649	1.40096	0.824353	0.655061	1.04905	0.413349	0.636224	0.464988	0.562477	1.00147	1.01572	0.788272	0.856469	0.562122	0.393389	0.419676	14.3496
FBgn0266430	CG45060	0	0	0	0	0	0	0	0	0	0	0	0	0	0	0	0	0	0	0.228512	0	0.228512
FBgn0036502	CG7841	1.55952	0.568435	9.60927	4.88661	2.84368	0.960293	0	8.19245	2.33888	2.54678	0	0.276117	4.68906	3.24171	1.27564	0.573468	0.694892	6.93318	4.31467	2.85292	58.3576
FBgn0028708	Mst85C	3.24557	5.52231	3.4056	1.55528	6.06699	4.94668	2.58803	4.11008	4.31685	6.53334	4.82887	6.46352	4.27017	2.01056	5.69369	4.53011	4.26189	4.63314	2.4295	4.321	85.7332
FBgn0052109	CG32109	0.428645	2.69479	0.179018	0.269753	1.14811	1.5087	3.74793	0.583118	0.467555	0.399796	0.862798	1.48659	0.765592	0.650216	0.186047	1.41853	3.80767	1.07867	0.117505	0.356773	22.1578
FBgn0259228	C3G	14.3372	19.0233	29.7857	24.4591	22.9772	11.6077	11.1428	20.9242	10.6587	16.1224	8.22751	10.2912	15.2624	13.233	16.7389	18.0057	16.7443	15.787	24.1449	11.6612	331.134
FBgn0034828	CG13545	0	0	0	0	0	0	0	0	0	0	0	0	0	0	0.186047	0	0	0	0	0	0.186047
FBgn0030478	CG1640	635.915	64.8121	43.2698	423.256	409.151	330.052	86.9184	24.9325	174.116	355.012	608.561	73.4333	24.2953	157.638	321.903	399.659	68.2716	37.7473	184.966	449.257	4873.17
FBgn0286723	hll	0	0	0	16.9424	0.166859	0	0	0	5.89425	0	0	0.144422	0.822699	3.60599	0	0	0.244921	0.426061	18.4007	0	46.6483
FBgn0015834	eIF3i	14.2293	18.7992	22.9151	19.4419	15.1598	34.3682	31.3935	62.3776	33.5165	23.9762	36.5554	35.4951	71.8378	48.3765	28.8857	19.8085	26.573	41.7451	27.6336	13.4775	626.565
FBgn0038890	CG7956	5.01192	10.8106	2.47665	3.10735	71.695	9.05725	8.21845	4.55459	3.28887	92.4785	12.4261	6.91203	5.00838	3.95781	66.1752	12.7518	11.2925	3.72303	3.14838	61.5385	397.633
FBgn0011259	Sema1a	0.841817	26.7338	35.6361	0	1.24437	2.52845	38.2462	31.4579	1.52939	0.413349	1.87604	21.5252	23.1949	1.37835	0.788508	1.63949	24.3786	26.6366	1.84847	0	241.898
FBgn0036364	CG14109	194.117	8.5012	35.1755	84.4092	15.0967	126.623	18.1705	48.799	103.816	14.8492	261.324	18.6278	83.3973	135.88	11.3227	176.72	15.299	76.5785	96.2619	21.6141	1546.58
FBgn0051407	CG31407	0	0	0	0	0	0	0.24284	0	0	0	0	0	0	0	0.186047	0	0.244921	0.113277	0	0	0.787084
FBgn0010407	Ror	0.214322	0.26906	0	0	0	0	0.22059	0	0.168592	0	0.495746	0	0	0	0	2.03889	0	0.276197	0.117505	0.839352	4.64025
FBgn0265595	CG44422	0.480422	0	11.3853	3.84539	7.4702	1.69855	0	20.138	3.58634	22.665	0.140478	0.288845	22.3954	6.25153	21.4571	0	0.196493	17.4231	5.99091	12.9917	158.405
FBti0062627		0	0.0997074	0.179018	0	0	0	0	0.265998	0.168592	0	0	0	0	0	0	0.262757	0	0	0	0	0.976073
FBgn0045063	fdl	0.79004	0.55498	0.487011	0.539505	1.09921	0.540998	0.22059	0	0.310966	0	0.140478	0.804548	0.27601	0.33743	1.18385	1.70066	0.975394	0.848794	0.117505	0	10.928
FBgn0267485	asRNA:CR45835	0.769484	0	0	0	0	0.222038	0	0.531995	0.168592	0	0.140478	0.178441	0	0	0.591924	0.412109	0	0.272122	0	0.50807	3.79525
FBgn0037648	CG11975	20.9725	17.7713	5.50307	4.38495	30.4104	23.2402	16.4848	4.14213	3.02415	32.0814	27.5604	18.085	6.70426	6.07371	32.9193	29.0437	16.136	8.78434	6.78733	34.4387	344.548
FBgn0037569	tex	1.20321	1.84775	3.4457	0.269753	0.857793	1.06063	3.84155	2.82552	1.07605	0.528902	0.301798	1.79673	3.30367	0.486417	0.602461	0.876446	1.41828	1.72721	1.09189	0	28.5618
FBgn0035170	dpr20	0	0	0	0	0	0	1.98516	0	0	0	0	0	0	0.188443	0	0	0	0	0.141177	0	2.31478
FBgn0262624	Tmhs	1.00436	4.08358	0	0.395871	0	1.59294	0.569054	0	0	0.664247	0	0.785554	0.872268	0	0	0.760758	2.77956	0.32584	0.141177	0.333072	14.3083
FBti0060637		0	0	0	0	0	0	0	0	0	0	0	0	0	0	0	0	0.106078	0	0	0	0.106078
FBgn0032123	Oatp30B	0.983807	7.19051	1.74456	1.11364	4.34721	1.27057	4.65105	4.51901	2.02935	3.07872	1.8716	7.83242	6.25622	1.36453	4.77192	5.9731	17.0276	4.78001	3.20643	2.59952	86.6117
FBgn0067628	CG33331	3.38591	1.76711	3.68913	1.63563	1.71942	1.17365	1.04494	4.30414	1.11427	0.672626	1.62863	0.596683	1.91849	0.849283	0	0.573468	1.65395	2.71188	1.83865	1.08582	33.3637
FBgn0266041	asRNA:CR44806	0	0	0.179018	0.30438	0.347382	0	0.348464	0	0.28331	0	0	0	0	0.188443	0	0.220953	0.106078	0.263141	0	0	2.24117
FBgn0052641	CG32641	0.575717	0.169353	0.154549	0	0.166859	0	0.68402	0	0	0	0.442276	1.48451	1.12203	0	0.654168	2.28456	2.02205	1.56762	0.510893	1.92696	13.7656
FBgn0039402	Vps2	38.5649	40.7909	24.1332	26.9823	21.235	23.1158	42.5578	16.4992	21.6968	13.7496	27.0984	41.9777	25.0161	27.6877	16.1628	27.4486	38.065	28.4786	26.3148	16.8349	544.41
FBgn0003731	Egfr	1.19813	5.47686	0	0.794954	5.32164	0.851275	1.25307	0.236115	1.55483	2.5384	1.84301	1.49119	0.252685	0.743941	2.20902	2.04467	6.45257	0.149864	3.11486	6.72398	44.2511
FBgn0050159	CG30159	33.8553	16.9499	48.0384	92.4249	10.6975	19.0525	16.1473	30.8512	57.7733	13.2562	13.0619	15.2503	22.2565	57.555	12.0585	8.06194	14.8688	28.4018	59.0585	15.374	584.994
FBgn0262508	CG43078	21.2273	1.22653	20.0559	51.3562	62.9047	6.44518	2.85356	23.3083	35.715	61.1833	1.54122	1.348	22.3316	38.0888	29.6438	16.2245	5.93569	27.0357	50.5118	69.7244	548.662
FBgn0039156	CG6178	1.22694	1.74098	1.5683	10.6815	4.11022	0.222038	1.76412	2.07823	8.99755	2.01788	0.967119	3.04792	5.80626	6.30444	0.964017	0.832359	2.70694	2.26061	15.3053	2.28374	74.8865
FBgn0024958	Irp-1A	14.629	10.7868	10.7706	11.5004	6.45741	15.8174	15.1493	11.1236	5.93867	4.97998	20.9155	12.5462	13.1412	7.98748	9.02225	17.7532	12.574	12.8824	13.5935	7.95037	235.519
FBti0020111		0	0.75099	0.154549	0	0	0.222038	1.96764	0.684943	0.142374	0.264451	0	0.904522	0.27601	0	0.186047	0.453913	0.277686	0	0	0	6.28516
FBgn0035985	Cpr67B	82.9066	0	0	0	1.52906	80.8865	0.485679	0	0	0.528902	10.952	1.12992	0	0.203256	0.445961	41.9749	0.26699	0.136061	0.141177	0.356773	221.944
FBgn0035769	CTCF	0	1.66767	1.26141	0.843885	1.19534	0	0.603763	1.18706	0.636148	0	0.193948	0.900553	0.27601	0.148987	0.602461	0.191156	1.01097	1.37025	0.950715	2.27517	15.3155
FBgn0036786	skl	0	0	0.179018	0	0	0	0.811894	0	0.505777	0	0	0	1.68451	0.203256	0	0	0	0.136061	0	0.333072	3.85359
FBgn0085812	lncRNA:CR41601	0	0	0	0	0	0.222038	0	0	0	0	0	0	0	0	0	0	0	0	0	0	0.222038
FBgn0031713	Coq6	3.31041	2.10022	4.28285	1.94322	2.45746	5.48368	2.36477	3.16605	5.21999	1.32849	4.00736	3.26203	5.91777	3.49604	1.55594	2.94513	2.51538	2.67862	2.71838	0.689846	61.4436
FBgn0005278	Sam-S	13.6765	49.3583	146.699	57.6296	41.2656	17.1529	46.0948	188.988	48.8542	56.2536	26.189	48.714	123.047	57.3424	51.2488	23.0333	62.2707	160.588	70.0969	62.3211	1350.82
FBgn0031730	CG7236	0	0	0	0	0	0	0	0	0	0	0	0	0	0	0.445961	0	0	0	0	0	0.445961
FBgn0265184	CG44249	1.22656	0.395425	2.15871	0	1.00295	0.63792	3.20158	2.4919	0.595714	1.86363	0.474903	3.44819	5.66872	0	0.602461	1.30793	0.902081	5.02519	0.99806	3.49858	35.5005
FBgn0032222	CG5037	4.98759	3.25275	22.0293	74.0539	4.61848	2.86878	3.24713	24.5143	51.9633	1.22649	3.97201	4.69101	20.661	60.117	8.04099	4.17796	4.3459	20.2432	50.389	4.1086	373.509
FBti0062029		0	0	0	0	0	0.31896	0	0.265998	0	0	0	0	0	0	0	0.191156	0	0.113277	0	0	0.88939
FBti0020406		0.841817	0	0	0	0	0	0.24284	0.418946	0	0	0.140478	0.855889	0.50537	1.03773	0	0.951914	0.577442	0.82859	0.393389	0.356773	7.15117
FBgn0053792	CG33792	0	0	0	0	0	0	0	0	0	0	0	0	0	0	0	0	0	0.16292	0	0	0.16292
FBgn0261602	RpL8	613.97	193.599	991.463	1075.39	686.839	1065.12	239.382	1041.45	1066.85	855.246	1244.3	440.48	930.438	1201.06	1121.05	520.098	370.633	972.252	931.547	782.974	16344.1
FBgn0002989	okr	0	0.368767	0.568706	0.490575	0	0	0.46343	0.684943	0	0	0	0.144422	0.252685	0.203256	0	0	0	0.136061	0	0	3.31284
FBgn0034808	CG9896	0.694744	2.50517	1.46103	4.64355	1.52906	3.37231	0.22059	0.265998	1.03561	1.32849	1.46731	0.906819	0.27601	0.973626	0.372094	0.525515	2.45911	0.861103	0.628371	0.419676	25.9462
FBgn0067317	Cby	0	0	0	0	0	0	0	0	0	0	0	0	0	0	0	0	0	0.272122	0	0	0.272122
FBgn0001285	Jon44E	0	0	0	0	1.08554	0	0	0	0	2.54464	0.343082	0	0.872268	0.376887	0.208207	0	0.106078	0	0.117505	0.689846	6.34406
FBti0019601		0	0	0	0	0	0	0	0	0	0	0	0	0	0	0	0	0	0	0	0.356773	0.356773
FBgn0030341	p24-1	17.7106	19.1077	30.5737	67.7369	12.9971	7.13325	11.9375	18.0834	43.6674	4.20321	10.5651	9.9975	20.0227	44.7754	15.8717	6.29781	11.3516	11.7825	34.7064	11.1772	409.699
FBgn0050005	GstT2	0.532199	0.365363	0.358036	1.1562	0	0	0	0	0.636148	0	0	0	0	0.188443	0	0.633063	0	0.426061	0.282355	0.689846	5.26771
FBgn0033184	mEFTu2	1.12339	2.86687	6.34717	9.60859	2.7322	3.09082	3.23629	5.74639	8.12395	1.19315	2.33876	3.85244	7.68876	9.39912	1.74199	1.81407	2.89486	6.25188	6.00885	2.12566	88.1852
FBti0060447		0	0	0	0	0	0	0.255299	0	0	0	0	0	0	0	0	0	0	0	0	0	0.255299
FBgn0001978	stc	2.94901	9.15184	22.3555	10.4512	2.42222	3.17847	5.27589	17.8627	9.87469	1.19315	8.83328	6.44704	12.9202	5.51901	3.99287	5.38343	6.66121	16.3172	10.2654	4.11553	165.17
FBgn0004359	T48	0.361395	0.395425	0.154549	0	2.11188	0.222038	0	0	0	3.09744	0	0.178441	0	0	1.56648	0	0.637907	0	0	1.64129	10.3668
FBti0062710		0	0	0.179018	0	0	0.419295	0	0	0	0	0	0	0	0.352242	0	0	0	0	0	0	0.950555
FBgn0265824	lncRNA:CR44613	0	0.186212	0	0	0	0	0	0	0	0	0	0	0	0.269141	0	0	0	0	0	0	0.455353
FBgn0030809	Ubr1	28.3382	47.4694	20.687	10.9307	145.67	31.8896	37.8196	21.6846	11.6616	89.4336	53.5802	37.9339	10.4982	9.62759	52.1203	51.6394	24.8508	11.4168	7.4532	95.2265	799.932
FBgn0033943	CG12869	0	0	0	0	0	0.31896	0	0	0	0.264451	0.603597	0	0	0.148987	0.632008	0	0	0.16292	0	0	2.13092
FBgn0011284	RpS4	195.3	49.9982	235.988	240.332	254.585	475.65	98.5922	449.916	429.508	378.162	476.387	204.342	422.451	456.391	392.485	223.76	134.818	322.145	274.856	334.713	6050.38
FBgn0028474	CG4119	8.89871	22.9529	25.5258	9.80594	4.41997	10.7527	15.8527	24.2536	12.6663	8.42514	10.7744	21.6792	18.8265	12.7848	5.419	10.1097	21.6111	19.4396	13.4234	10.5704	288.192
FBgn0031148	Cbs	4.68645	10.7404	181.584	21.132	3.83297	3.52094	8.14308	135.347	19.6067	2.67892	2.7606	10.8703	79.9158	16.3054	5.61952	2.91147	8.64388	122.691	43.8153	9.37747	694.182
FBgn0243514	eater	3.77218	0.455272	0	3.40058	0.861624	1.81684	2.52423	0.291559	6.49627	0	4.54548	3.98186	1.37764	3.05567	0.445961	4.9353	0.730473	0.408183	9.79318	2.34843	51.2407
FBgn0040777	CG14767	15.6803	21.7635	9.59419	10.3832	12.9176	22.1579	15.1137	13.6325	11.9812	14.5462	18.9163	19.9034	18.3661	12.735	11.24	30.0362	26.8548	15.8513	15.552	13.1612	330.387
FBgn0036646	CR18217	0	0.568435	0.154549	0.395871	0	0	0.24284	0	0	0	0.140478	0.178441	0.252685	0	0	0	0.138843	0	0	0	2.07214
FBgn0266312	lncRNA:CR44977	0	0.754395	0	0	0	0	1.21687	0	0	0	0	0.75613	0	0	0	0	0.26699	0	0	0	2.99438
FBgn0037707	RnpS1	9.95752	51.2367	93.0548	36.9243	3.85299	7.26051	48.7139	58.4087	28.2143	1.59918	5.28795	41.1518	52.3892	29.6383	1.74199	7.24814	42.0735	50.5399	31.721	8.85904	609.874
FBgn0030187	Ipod	0	0	0	0	0	0	0.348464	0	0.505777	0	0	0	0.252685	0.203256	0	0	0	0	0.117505	0	1.42769
FBgn0031952	cdc14	3.26689	1.85754	4.57246	1.73033	7.11946	2.78396	3.48847	4.85047	2.06758	14.9822	2.3887	2.75153	1.55451	1.12083	5.06099	2.88904	2.40076	2.57526	1.2331	5.74989	74.4439
FBti0019186		0	0.0997074	0	0	0.202222	0	0	0.265998	0	0	0	0.144422	0	0.148987	0	0.220953	0	0	0	0	1.08229
FBgn0266667	Exo70	0.214322	2.58827	1.37366	0.574132	1.25408	0.63792	2.21464	1.05967	0.142374	0.664247	0.582754	2.64175	1.08825	0.729129	1.04842	1.52152	4.23835	2.11187	0.83321	2.79858	28.3172
FBgn0040089	meso18E	1.89796	4.89743	10.1239	3.9134	4.54381	3.3971	6.52035	11.3581	10.0233	8.45955	3.01536	4.99655	9.11398	7.76743	10.0587	4.13229	7.0626	10.1248	4.44425	3.63936	129.49
FBgn0031417	CG3597	0	0.46507	0.236244	11.2306	66.8331	0	0	0	4.06595	19.2808	0	0	0.879806	3.91877	41.8758	0	0	0.136061	6.47138	38.5391	193.933
FBgn0265659	lncRNA:CR44466	0.627494	0	0	0	0	0	0	0	0	0	0	0	0	0	0	0	0	0	0.141177	0	0.768672
FBgn0035685	CG13297	0	0	0	0	0	0	0	0	0.28331	0	0	0	0	0	0	0	0	0	0	0	0.28331
FBgn0037664	CG8420	0	0	0	0	0	0	0	0	0	0	0.387895	0	1.38005	0.203256	0	0.716671	0.635091	1.06468	0	0	4.38765
FBgn0041241	Gr47b	0	0	0	0	0	0	0	0	0	0	0	0	0	0	0	0	0	0.113277	0	0	0.113277
FBgn0039566	CG4849	0.627494	5.82511	7.61963	2.49066	0.942062	1.90849	9.37791	10.5371	1.85092	0	1.47505	6.49003	8.01875	2.22764	1.02626	1.27655	3.45016	6.92312	2.58453	2.45694	77.1084
FBgn0026372	RpL23A	262.947	75.1475	225.781	306.367	281.521	530.123	120.625	395.558	491.869	399.583	425.514	173.662	365.465	439.296	346.327	317.175	218.843	458.956	393.543	474.791	6703.09
FBgn0036316	CG10960	223.418	96.7483	41.0806	69.9864	78.4112	308.19	79.799	37.7418	37.4737	88.4024	364.458	61.7105	47.3793	18.9817	69.4548	335.069	147.456	65.4027	93.4483	76.3857	2341
FBgn0033639	CG9003	113.641	107.069	21.6284	21.1431	366.823	102.842	92.2997	22.0004	24.7009	672.482	153.605	103.889	40.8849	18.179	406.163	150.249	118.093	38.3053	20.2138	376.257	2970.47
FBgn0020622	Pi3K21B	44.2948	16.1519	30.223	16.9604	9.26526	31.8162	15.3773	20.2943	21.2311	8.4626	39.8789	17.5223	18.0969	16.8031	11.1507	31.7013	15.2767	25.6362	16.0017	9.01376	415.158
FBgn0024222	IKKbeta	7.97859	6.68586	13.7871	13.0613	18.7838	7.97063	6.35449	6.88664	7.96879	23.267	8.47783	4.49381	9.41532	9.76757	18.7503	9.65656	7.16601	8.47267	7.85981	21.2678	218.072
FBgn0263352	Unr	86.016	138.016	212.277	126.586	90.1549	73.3608	117.648	241.216	162.017	92.1939	55.6177	121.844	162.063	126.044	56.7208	117.089	137.806	159.726	114.105	93.8442	2484.34
FBgn0014868	Ost48	17.1004	26.224	24.7343	23.6044	16.1915	23.028	28.9086	49.2064	16.6484	9.75881	17.1562	21.7291	32.575	8.9153	9.95878	12.8444	24.6115	16.5664	21.0448	9.18876	409.995
FBgn0032464	Vha68-3	0.214322	0	0	0	0.333719	0	0.591304	0	0.142374	0	0	0	0.309792	0	0	0.220953	0	0.136061	0	0	1.94852
FBgn0000017	Abl	5.3199	25.7802	30.752	2.77431	3.29355	8.2614	26.9467	21.6498	1.44708	15.6102	4.27602	25.3529	11.2024	2.50196	2.5305	10.7364	31.7482	28.9903	5.41062	8.51441	273.099
FBgn0036147	Plod	15.2005	15.5609	2.61905	13.4639	5.16797	14.2817	15.8527	12.5654	21.8709	2.55195	17.0385	20.3325	51.2697	24.1546	4.15607	41.7935	31.0647	18.4421	33.4136	10.7981	371.598
FBgn0267035	asRNA:CR45479	0	0	0	0	0.166859	0	0	0	0	0	0	0	0.309792	0	0	0.220953	0	0	0.23501	0	0.932614
FBgn0025633	CG13366	19.6481	16.0933	8.51969	7.32356	13.2354	15.3923	13.1005	7.58592	13.5365	26.7266	10.8447	7.98957	9.42065	7.41539	17.6378	29.5386	19.5558	10.4339	6.90904	23.6204	284.528
FBgn0052363	tRNA:Leu-CAG-1-7	0	0	0	0	0	0	0.348464	0	0	0	0	0	0	0	0	0	0	0.16292	0	0	0.511384
FBgn0030805	wus	0.384742	1.83795	0	0.395871	0.202222	0	0.255299	0	0	0	0	0	0	0.203256	0	0.412109	2.02487	0.249338	1.00459	0	6.97025
FBgn0035236	CG12004	50.791	47.6454	32.9307	47.7877	17.9937	51.3697	43.9837	38.5192	93.1563	18.0197	40.7174	34.0096	35.5812	82.8897	18.3561	74.9032	63.7683	22.2883	59.179	23.7248	897.615
RR48336_transposable_element		0	0	0	0	0	0	0	0	0	0	0	0	0	0	0	0	0	0.113277	0	0	0.113277
FBgn0040763	CG18336	0	0.299122	0	0	0	0	0.498139	0.472231	0	0	0	1.27643	0.27601	0	0	0	0.244921	0.707164	0	0	3.77402
FBgn0002031	l(2)37Cc	10.0205	11.4132	79.9847	49.3251	8.80172	9.02378	7.06493	70.2552	48.2498	7.77568	9.62553	10.1227	44.5604	46.66	11.4898	6.52211	10.3443	59.1696	64.8671	15.4977	580.774
FBgn0061188	lncRNA:Yu	0	0	0	0	0.202222	0	0	0	0	0.264451	0	0	0	0	0	0	0	0	0	0	0.466673
FBgn0003499	sr	4.18891	4.60199	11.7877	1.27438	3.93019	2.8561	4.25853	11.93	2.00673	7.38286	1.3799	3.55505	11.39	3.22549	6.40518	6.45847	9.39434	12.8153	4.17349	5.36264	118.377
FBgn0037561	CG9630	0.214322	3.20337	13.3906	1.87396	0.28649	2.24355	3.96793	18.9643	0.947114	0.264451	1.83083	4.97799	14.16	3.40791	0.800131	0.220953	2.67777	10.2706	2.70856	0	86.4109
FBgn0038151	yellow-e2	1.34559	0	0	0	0	0.31896	0.22059	0	0	0	0.140478	0	0	0	0	0	0	0	0	0	2.02561
FBgn0286784	TER94	405.217	238.267	48.7469	177.138	712.915	384.195	243.305	48.5337	213.548	719.899	452.639	169.506	56.7353	186.793	462.584	560.5	268.077	94.6565	242.797	697.459	6383.51
FBgn0023458	Rbcn-3A	6.87182	7.01058	4.02269	4.4148	23.0632	7.08062	4.57124	1.82346	9.33285	17.5832	6.9049	4.70792	3.3644	7.97628	11.8548	11.4325	6.73381	6.71239	7.24195	30.1397	182.843
FBgn0050096	CG30096	0.361395	0.916937	0.971812	0	0.620209	0.31896	0.22059	0.291559	0	0	0	1.1343	0.309792	0.188443	0	0.191156	0.705588	0	0.228512	0.419676	6.87893
FBgn0025391	Scgdelta	0.532199	0	0	1.00463	0.202222	0	0	0	0.621932	0	0	0	0	0.646028	0.186047	1.42362	1.25949	0.548319	1.30411	0.50807	8.23667
FBgn0038879	CG17298	6.48375	0.585042	10.9135	15.1378	2354.59	0.83859	0	6.37727	3.24346	1803.63	1.02925	0.288845	7.64565	4.17609	1099.72	0.382312	0.244921	3.34886	0.823391	888.934	6208.38
FBgn0014011	Rac2	6.97615	78.9223	15.4304	46.7196	18.9227	3.21994	64.9191	9.88809	35.3216	20.4829	2.78787	57.2867	11.5384	42.1536	16.4471	4.19417	65.3033	22.284	36.7449	27.2998	586.843
FBgn0039102	SPE	1.91343	4.51912	0	18.1806	24.9838	0.95688	2.26181	0.527675	16.8879	17.4753	1.02059	4.44952	0.838487	4.43083	33.3029	0	4.28534	0.475891	8.96946	29.1299	174.609
FBgn0033520	Prx2540-1	0	1.52523	0.472487	8.98304	84.0056	0	1.04494	1.4578	5.26175	37.4344	0.925836	1.41626	2.3792	1.51352	33.1694	1.05331	1.90168	1.58633	13.6389	138.401	336.171
FBgn0032796	cyst	3.2665	33.7481	9.4196	4.23975	8.74645	6.06735	24.0007	4.94012	2.17898	7.88893	3.89216	25.347	9.96712	6.55027	7.03827	6.06978	27.4778	6.18779	4.82785	8.39055	210.245
RR48304_transposable_element		0	0	0.333567	0	0	0	0	1.77017	1.50173	1.21294	0	0	1.01074	0.148987	0	0	0	0.276197	0.141177	0.50807	6.90358
FBgn0038683	CG11779	1.41753	4.86438	49.515	60.2208	7.91551	0.419295	2.49264	25.5971	22.7826	1.46598	0.917179	4.94648	15.3219	19.8547	9.19638	2.97651	6.44194	21.0099	36.0106	7.10409	300.47
FBgn0266766	lncRNA:CR45231	0	0	0	0	0	0	0	0	0	0	0.140478	0	0	0	0	0	0	0	0	0	0.140478
FBgn0029639	CG14419	0.266099	0	0	0	0	0	0	0	0	0	0	0	0	0	0	0	0	0	0	0	0.266099
FBgn0028887	CG3491	0	0.0997074	0	0	0	0	0	0	0	0	0	0	0	0	0	0	0	0	0	0	0.0997074
FBgn0038420	CG10311	61.4358	39.9547	11.1549	10.7432	12.3261	16.4782	109.838	0.527675	3.57987	17.7155	7.72632	39.887	3.78841	1.76686	47.7562	11.4021	34.4638	4.79808	9.53021	14.7383	459.611
FBgn0037011	CG4858	10.6515	4.11392	8.88602	8.35645	3.46654	7.88946	4.30036	5.28496	11.5945	3.2162	6.15348	2.82668	11.2575	9.60357	3.63062	2.18438	3.56486	5.63409	8.38694	5.65293	126.655
FBgn0036052	CG10809	8.80822	12.0782	20.305	5.17669	3.67845	1.5047	11.6479	8.15471	3.62462	2.80589	6.03163	9.07858	9.35621	4.68657	5.2298	6.90966	14.0693	17.1786	10.481	4.1086	164.914
FBgn0051999	CG31999	91.3735	65.7708	99.5438	103.998	23.8915	88.6314	56.7996	87.4197	138.011	27.1398	96.9673	67.8086	90.0479	121.139	36.3531	123.031	99.7914	117.409	101.19	30.4472	1666.76
FBgn0031044	MKP-4	0.384742	2.18972	6.0964	0.70025	2.83817	1.28667	4.02593	3.09152	0.879024	4.32197	1.09028	3.02203	3.45259	2.63353	1.19438	2.31944	2.8735	2.57998	2.11365	4.03712	51.1309
FBgn0261927	lncRNA:CR42794	0	0.295717	0.461437	0.269753	0	0	0.46343	0.418946	0	0	0	0.713764	0.309792	0	0	0	0.460667	0.249338	0	0	3.64284
FBgn0035977	PGRP-LF	0	0	0	0	0	0	0	0	0	0	0	0.552235	0	0	0	0	0	0	0	0	0.552235
FBgn0286914	lncRNA:CR46414	0	0	0	0	0	0	0	0	0	0	0	0.176144	0	0	0	0	0	0	0	0	0.176144
FBgn0010422	TfIIS	5.43843	10.4601	17.6458	6.7443	3.92372	2.07048	10.6295	11.4871	4.25712	1.7554	6.34208	13.222	16.1101	10.8577	3.6127	4.63766	9.73474	18.0885	13.4556	1.71276	172.186
FBgn0039111	PTPMT1	0	0	0.332462	1.1562	0.347382	0.532314	1.42812	0.684943	0.636148	0	0.280955	0	0.27601	0.606571	0.383716	0	0	0.961323	0.258682	0	7.88482
FBgn0016081	fry	6.87221	20.8996	6.84302	4.30139	21.9967	10.1012	29.9054	12.2007	11.939	32.5991	9.63491	25.6663	7.12514	12.7972	18.0908	12.3087	17.285	10.3697	12.7357	49.7476	333.419
FBgn0264962	Pcf11	9.03146	12.0365	12.3278	10.8204	14.7202	16.0214	18.9404	16.8874	15.7762	14.2097	14.5303	15.308	18.2385	10.3281	12.4883	21.1708	17.4519	18.1821	13.7568	22.5697	304.796
FBgn0261628	CG42711	0	0.0997074	0	0	0.633872	0.419295	1.71813	0.527675	0.325181	0.799592	0	2.15715	5.83364	0	0.416414	0.306844	0.672823	0.801544	0.141177	0.419676	15.2727
FBgn0033884	CG13344	1.58008	2.72784	4.4067	1.57876	0.514242	2.59411	3.13111	2.92735	1.20277	0.413349	1.40074	3.06648	3.7835	1.8081	1.03788	2.32636	3.73207	2.96399	3.11824	0.713547	45.0272
FBgn0034484	CG11044	2.60922	0	10.5265	3.09148	4.05557	3.72533	0	17.3349	8.23347	2.02609	1.11978	0	17.7788	13.8481	1.51054	2.97143	1.1399	13.9751	5.99593	1.34742	111.289
FBgn0028683	spt4	0	1.23292	2.09691	1.03008	0.514242	2.34729	3.5045	3.61488	1.41467	1.0776	0.883642	3.0982	2.50721	1.75462	1.46168	0.498	2.27475	1.41443	1.62646	0.841143	33.1932
FBgn0036913	Usp32	0.384742	0.624625	0	0	1.75861	0	1.20753	0.527675	0	0	0.140478	0.288845	0	0.148987	0.186047	0.718954	0.724066	0.48876	0.141177	1.08582	8.42631
FBgn0263199	Galk	2.86629	2.53523	5.47654	6.8091	72.6176	0.863371	4.02548	3.46625	2.35376	21.8658	1.35945	2.12542	2.87433	2.75629	30.3406	2.24047	2.13162	3.15414	3.9481	81.6463	255.456
FBgn0003687	Tbp	3.59706	12.5934	17.7547	4.65621	7.30597	4.393	12.0385	13.9799	6.78749	6.95916	5.47416	11.3461	17.3612	7.37655	10.3393	1.08698	3.25081	6.20836	4.25748	1.88776	158.654
FBgn0032393	Nfs1	8.15016	3.91177	9.63982	17.2047	8.7721	8.75712	3.80489	13.6282	16.5461	2.01985	6.34743	4.3114	7.92104	11.8758	5.10216	4.3749	4.6969	9.07018	11.0283	5.01085	162.174
FBgn0085222	CG34193	11.8084	0.472132	0	0	0	7.51242	0.348464	0	0	0	7.89515	0	0	0	0	25.2424	0.138843	0.149864	0	0	53.5676
FBgn0259219	CG42319	0	70.896	167.299	57.9472	18.0002	1.70596	58.6285	94.0763	131.131	23.5484	1.04587	40.5501	111.255	102.189	27.7918	1.14307	59.2606	118.015	86.5597	27.7133	1198.76
FBgn0261698	SLO2	0.384742	0.338705	0.309098	0	0	0	1.28778	0.710505	0.168592	0	0	0.176144	0.27601	0.188443	0.767433	0	0	0.421986	0.628371	0	5.65781
FBgn0026415	Idgf4	55.6307	4.40442	1.43088	331.054	168.421	46.2762	5.85118	1.79358	253.626	174.232	51.4245	1.83888	14.5348	122.301	130.676	37.5568	3.87805	6.26159	272.451	121.8	1805.44
FBgn0039137	CG13604	3.67421	2.69844	0.875594	0.70025	1.3857	4.95195	5.70935	1.77017	1.42888	1.22649	7.44836	7.47534	4.24883	0.689673	0.602461	3.03839	3.20668	2.42521	1.10909	1.01614	55.6812
FBti0060656		0	0	0	0	0	0	0	0	0	0	0	0	0	0	0	0.220953	0	0	0	0	0.220953
FBgn0027619	eIF3j	12.2379	8.49349	16.0203	21.3676	44.7193	16.8185	9.91343	31.5151	30.9484	44.0168	12.5096	13.2587	28.2943	47.5465	42.3219	14.9984	14.7626	33.1659	34.9892	48.3255	526.224
FBgn0026718	Agpat2	0.214322	0	0	0.490575	0.202222	0	0	0	0.168592	0	0	0	0	0	0	0	0	0	0	0.356773	1.43248
FBgn0265578	CG44405	0	0	0	0	0	0.222038	0	0	0	0	0	0	0	0	0	0	0	0	0	0	0.222038
FBgn0024250	brk	0.813387	1.84462	1.45993	1.90859	0.202222	0.738255	0.996278	1.24034	2.38142	0	0.442276	1.37972	0.815161	1.98671	1.25663	0.824219	0.92844	1.44268	2.22045	1.04662	23.9279
FBgn0011581	Ms	0	0.186212	0.154549	0	0	0	0	0.265998	0.28331	0	0	0.144422	0	0	0.186047	0	0.392986	0.408183	0	0	2.02171
FBgn0053690	CG33690	0	0	0	0	0	0.31896	0	0	0	0	0	0	0	0	0	0	0.138843	0	0	0	0.457803
FBgn0032467	CG9934	212.687	77.6691	16.1681	7.12463	276.773	251.207	79.5126	19.3629	11.801	238.084	423.326	75.3495	20.6637	14.1552	149.811	431.71	53.594	22.2543	14.3516	185.643	2581.25
FBti0061754		0	0	0	0	0	0	0	0	0	0	0	0	0	0	0.186047	0	0	0	0	0	0.186047
FBgn0028969	deltaCOP	25.8564	34.9556	17.9665	19.1578	15.2627	26.2706	38.9908	20.8575	16.5126	16.5329	32.3263	47.8537	24.9428	18.3881	21.3926	23.6159	44.772	27.7332	31.0361	19.0319	523.456
FBgn0040973	CG16824	0	0	0	0	0	0	0	0.291559	0	0	0	0	0	0	0	0	0	0	0	0	0.291559
FBgn0030486	Set2	1.05614	7.127	5.23296	1.63884	1.83725	2.04229	2.77241	5.51676	1.62845	1.0776	2.14885	2.623	4.72795	2.34235	1.39205	1.0676	4.67903	4.46207	5.78786	2.65743	61.8179
FBti0064154		0	0	0	0.269753	0	0	0	0.236115	0	0	0	0	0	0	0	0	0	0.149864	0	0	0.655732
FBti0063954		0	0	0	0	0	0	0	0	0	0	0	0	0	0	0	0	0	0	0.117505	0	0.117505
FBgn0029838	CG4666	3.93243	1.37927	0	1.09933	0	0.859958	0.498139	1.00206	1.01996	0	0.193948	0	0.528695	2.54884	0	2.56827	2.19222	1.39969	0.470019	0	19.6928
FBgn0033766	Nup188	0.627494	5.74813	14.1747	2.13735	0	1.18233	4.68665	9.93394	1.66811	0.264451	0.723231	3.175	6.14031	1.63447	0.818055	0.674867	3.07854	11.7379	4.09666	1.02292	73.5251
FBti0020008		0	0	0	0	0	0	0	0.265998	0	0	0	0	0	0	0	0	0	0	0	0	0.265998
FBgn0260741	CG3281	1.82562	1.37196	1.76445	0.843885	2.19447	1.52607	1.56533	1.24034	1.21842	1.87415	2.07825	2.26525	0	1.38756	0.800131	4.59707	1.91665	1.32042	0.258682	1.86227	31.911
FBgn0028482	bdl	0.532199	0.0997074	0.627036	8.82354	0.333719	0	0	2.59847	31.8344	1.08597	0.140478	0	2.64497	27.7944	8.73495	0	0	1.71397	5.10706	3.85535	95.9262
FBgn0032596	Prosbeta4	216.161	92.8222	38.9471	100.287	436.59	231.472	164.839	45.5142	112.9	334.261	278.753	136.276	55.5323	118.91	338.759	228.785	93.5905	54.0617	99.8795	372.008	3550.35
FBgn0053632	CG33632	0	0.169353	0	0	0	0	0	0	0	0	0.140478	0	0	0	0	0	0	0	0	0	0.30983
FBgn0032727	CG10623	401.365	10.4395	4.89111	5.71422	20.7963	346.978	20.125	3.33196	18.5626	4.53846	283.646	27.4482	8.87325	15.194	4.07974	132.465	18.509	16.6331	19.1104	15.6303	1378.33
FBgn0030519	CG11151	2.80702	9.1841	2.03234	6.1482	11.2918	4.19419	7.65935	2.64269	2.29369	6.44078	4.40391	7.40039	3.8202	1.58339	7.1473	2.88904	6.16414	2.22107	4.17667	6.18148	100.682
FBgn0039120	Nup98-96	13.1406	25.7317	35.6224	19.1268	21.5241	14.8657	16.6272	16.0326	10.1598	28.2762	16.8452	21.7801	16.6449	12.5373	16.4924	11.1081	19.737	19.5196	16.3917	15.8443	368.008
FBgn0015754	Lis-1	36.7592	31.9055	16.7047	14.3528	31.9177	40.9903	33.2178	16.7991	22.2357	39.1385	39.2673	32.8367	17.0057	17.2569	45.898	45.5769	33.4392	23.4087	20.908	31.4617	591.081
FBgn0028402	Sin	0.813387	2.69777	5.60647	1.89429	0.202222	1.27057	5.90235	2.53181	1.69798	0.264451	2.0869	3.34425	5.86528	1.09299	1.43214	1.24447	3.58763	2.84154	1.87217	0.419676	46.6683
FBgn0030056	CAH3	4.28382	3.99395	2.96477	1.27438	4.55747	3.80429	3.37617	8.10669	2.42406	5.1237	2.80148	2.9427	4.06101	1.18991	3.27468	3.86338	3.44879	5.21443	2.58453	5.25553	74.5457
FBgn0085483	CG34454	0	0	0.390793	0	1.59979	0	0.255299	0	0	0.942252	0.343082	0.144422	0	0.391699	0.208207	0	0.302571	0	0	0.776449	5.35456
FBgn0038943	CG5391	106.534	0	0	0	0	68.6779	0	0	0	0	14.403	0	0	0	0	80.5558	0	0	0	0	270.171
FBti0020117		0	0	0	0	0	0	0	0.418946	0.168592	0	0	0	0	0	0	0	0	0	0	0	0.587538
FBgn0262577	CG43117	2.45273	1.97004	2.94306	1.27438	0.905022	1.17023	0.740979	2.138	1.30327	1.6065	0.474903	3.75414	1.0416	4.99633	2.64445	1.14657	1.91306	1.76287	2.76661	4.1715	41.1762
FBgn0051453	pch2	0	35.7911	16.9697	0	0.989291	0.419295	40.3968	47.6273	8.70401	2.01985	0.730977	51.2844	62.0782	18.2469	8.45987	1.95878	25.4836	23.9971	3.5353	6.16956	354.862
FBgn0033174	CG11125	0	0.295717	0.154549	0	0	0	0.591304	0	0	0.264451	0.387895	0	0	0	0	0	0	0.113277	0.117505	0	1.9247
FBgn0260003	Dys	25.5074	9.42798	77.6025	8.12329	6.89374	11.5563	4.90562	40.5611	3.89808	6.15957	10.4654	6.22896	43.2038	11.6656	4.17084	22.15	9.17166	64.1646	9.17775	2.78823	377.822
FBgn0086378	Alg-2	4.73543	3.40552	2.05531	3.0962	2.94629	5.85273	1.78592	3.88519	4.59872	2.00112	1.49902	3.13243	4.85818	3.17201	2.89382	2.93349	2.66426	3.02669	2.20746	3.85356	64.6034
FBgn0266216	asRNA:CR44911	0.384742	0	0	0	0	0	0	0	0	0	0	0	0	0	0.208207	0	0	0.16292	0	0	0.755869
FBgn0017578	Max	1.68363	6.20639	12.3748	2.61999	2.49282	0.985074	9.96833	6.9179	8.17085	2.13023	3.10328	9.78296	7.45627	9.62142	2.4584	1.58498	8.57929	8.85882	8.49692	2.10196	115.594
FBgn0265160	lncRNA:CR44229	0	0	0	0	0	0	0	0	0	0.264451	0	0	0	0	0	0	0	0	0	0	0.264451
FBgn0034644	CG10082	6.82726	13.139	6.38032	2.93867	16.4925	10.9413	12.4863	9.30972	1.45986	22.3082	14.0231	12.8378	9.44012	3.20146	11.6276	14.5812	10.9323	5.68466	3.59576	23.5714	211.778
FBti0062589		0	0	0	0	0	0	0	0	0	0	0	0	0	0	0	0	0.106078	0	0	0	0.106078
FBti0062187		0	0.438413	0.487011	0	0	0	0	0.291559	0.620494	0	0	0.354585	0	0	0	0	0	0	0	0	2.19206
FBgn0036152	CG6175	4.9292	4.02741	10.3136	3.54422	7.59834	1.17023	2.29652	4.82059	2.42954	9.00718	3.91722	1.58197	2.40736	4.25239	5.67153	4.55755	2.58947	5.74422	4.58383	3.30665	88.749
FBgn0030893	RhoGAP16F	0.916941	3.63838	0.615986	3.92579	1.16981	1.27925	7.33402	1.77017	1.51229	1.7586	1.30416	7.74246	16.8246	0.391699	1.77577	2.85924	4.34221	2.5557	1.0519	1.88597	64.6549
FBgn0038810	Srp72	18.4085	24.0723	31.2342	23.2702	8.2394	12.9115	13.9429	22.2603	20.0146	6.03564	12.6757	17.4411	26.0913	24.7502	11.0674	13.2545	20.6676	18.4143	23.106	5.60552	353.463
RR50375_transposable_element		0	0	0	0	0	0	0	0	0.325181	0	0	0	0	0	0	0	0	0	0	0	0.325181
FBti0060634		0	0	0	0	0	0	0	0	0	0	0	0	0	0	0	0	0	0.16292	0	0	0.16292
FBti0020321		0	0	0	0	0	0.222038	0	0	0.425683	0	0	0.288845	0.252685	0.525874	0.208207	0	0.106078	0.82044	0.23501	1.5055	4.59036
FBgn0035861	CG7213	0	0	0	0	0	0	0	0	0.168592	0	0	0	0	0	0	0	0	0.113277	0	0	0.281869
FBgn0028863	CG4587	0	0	0	0	0	0	0	0	0	0	0	0.176144	0	0	0	0.603266	0	0	0	0	0.779409
FBti0019354		0	0	0.179018	0	0	0.222038	0	0.418946	0	0	0	0	0	0	0	0	0	0	0	0	0.820002
FBgn0267036	lncRNA:CR45480	0.266099	0.382222	0	0	0	0	0	0	0	0.264451	0	0.322863	0	0	0	0.306844	0.138843	0.16292	0	0	1.84424
FBgn0030001	cyr	0	0	0	0	0	0	0.255299	0	0	0	0	0	0.55202	0.188443	0	0.191156	0	0	0	0	1.18692
FBgn0039449	CG6425	0	1.80135	0.59428	0	0	0	0.44118	0.472231	0	0	0	0.777422	0.309792	0	0	0	0.357405	0	0.117505	0	4.87117
FBgn0036168	CG7512	0	0	0	0	0.166859	0	0.255299	0	0	0	0	0	0	0	0	0	0	0	0.393389	0	0.815548
FBgn0005564	Shal	0.532199	0.57184	8.33444	5.83116	0.942062	0	0.591304	8.34107	10.1682	2.74455	0.958463	0.709384	7.04955	14.7254	2.73762	0.306844	0.302571	5.54257	8.15922	0.356773	78.9053
FBgn0038672	CG6005	0.746521	2.40898	0.544237	0.886446	1.28944	0.222038	1.48657	0.768111	1.20277	1.24005	1.26892	1.82218	1.35139	0.726725	0.654168	1.21854	2.12669	1.40942	1.17273	2.56904	25.115
FBti0018916		0	0	0	0	0	0	0	0.265998	0	0	0	0.276117	0	0	0	0	0	0.113277	0	0	0.655391
FBgn0037470	Tailor	8.38755	12.9552	15.412	9.6766	6.63841	15.9666	23.3098	14.2068	8.10276	3.08389	11.2657	18.8903	15.1353	13.1982	3.92324	10.2567	16.9919	18.7442	11.9996	5.38492	243.53
FBgn0260934	par-1	47.5481	60.5806	51.4119	70.2797	71.5756	32.4281	46.3853	32.3318	45.4696	74.4905	27.4241	41.9407	33.9309	34.9277	77.2997	42.8459	56.0919	34.4539	52.8689	110.7	1044.98
FBti0019174		0	0.71113	0.179018	0.269753	0.347382	1.06063	0.348464	1.26806	2.32212	0.677801	1.7551	0.998014	0.796455	1.16207	0.632008	0.191156	0.106078	1.21474	0.376187	2.14936	16.5655
FBgn0033085	CG15908	0.746521	0.66108	2.3416	6.76535	1.04215	0	0.475889	2.15708	4.84155	0.672626	0.140478	1.01722	1.30936	6.36386	0.591924	0.441907	0.971803	1.8754	5.19622	0	37.612
FBgn0025640	CG13369	3.57651	5.76593	9.03433	4.28703	5.38205	4.43573	8.79077	15.3766	6.97616	3.48583	5.45644	14.6378	26.7093	7.07037	9.03485	4.44035	7.31044	8.96255	3.54915	7.76346	162.046
FBti0061704		0	1.71825	0	1.09612	0.369081	0	0.22059	0	0.142374	0	0	0.730676	0.512908	0	0	0.704664	0.514726	0.16292	0.487194	0	6.65951
FBgn0003401	shu	0	0	0	0	0.369081	0	1.33228	0	0.142374	1.62629	0.776701	0	0	0.33743	0	0.220953	0	0	1.12206	0	5.92718
FBgn0010909	msn	41.8668	233.001	44.0421	25.5914	77.2743	34.8145	264.959	66.4569	20.7656	87.1411	61.8481	328.742	82.9593	21.2059	78.227	87.1817	382.033	118.035	33.3497	210.695	2300.19
FBgn0266895	lncRNA:CR45355	0	0	0	0	0.28649	0	0	0	0	0	0	0	0	0	0	0	0	0	0	0	0.28649
FBgn0266873	lncRNA:CR45334	0	0	0	0	0	0	0	0	0	0	0	0	0	0	0	0	0	0.113277	0	0	0.113277
FBgn0034029	eIF2Bgamma	3.86595	7.65246	4.81549	3.79967	2.49282	2.89698	8.96893	11.2089	4.11917	2.82264	2.68184	8.08913	14.1797	3.55769	1.80423	3.70939	5.4159	5.22609	0.950715	2.52841	100.786
FBgn0028476	Usp1	9.53621	12.0447	9.51305	9.40596	6.3343	8.58659	10.6673	8.37312	4.51421	7.17993	13.7444	8.15422	11.2541	5.6704	6.77904	14.5211	8.45748	7.01249	6.56617	6.17455	174.489
FBgn0035357	MEP-1	0.361395	0.551575	0.781585	0	0	0	0	0.527675	0.142374	0	0	0.176144	0	0	0	0	0.321824	0.136061	0.117505	0	3.11614
FBti0060151		0.214322	0.0997074	0.179018	0	0	0.222038	0.591304	0	0	0.264451	0	0.356882	0	0	0	0	0.106078	0.571103	0	0	2.6049
FBgn0261285	Ppcs	4.44675	5.10103	24.6892	16.8992	2.58537	3.07814	6.39025	15.5609	11.2016	0.677801	2.83451	6.10685	16.7793	15.2433	3.13473	2.29351	7.13676	16.022	14.3147	6.47535	180.971
FBgn0028343	Ankle2	47.862	27.1581	23.6368	5.47313	5.35064	60.7567	20.3136	9.59342	3.32499	4.03452	82.1011	18.9149	14.5563	7.53537	5.87452	114.083	21.8744	10.3565	7.79186	3.63116	494.223
FBgn0011274	Dif	0.361395	4.26368	0	1.37702	4.87597	0	0.22059	0.291559	0.594276	3.63275	0	0.501304	0.512908	0.406511	1.33611	0	2.60302	0.638624	1.57259	4.99572	28.184
FBgn0040531	CG11741	0	0	0	0	0	0	0	0	0	0	0	0	0	0	0	0	0.138843	0	0	0	0.138843
FBgn0020496	CtBP	65.3791	168.612	77.8408	37.5175	88.004	44.1611	137.297	62.8898	34.2159	96.9442	67.3166	132.956	68.7964	31.5296	86.4741	66.0731	134.949	82.8388	55.4211	103.572	1642.79
FBgn0265341	lncRNA:CR44295	0.214322	0.186212	0	0.30438	0	0	0	0	0	0	0.301798	0	0	0	0	0	0.441414	0.16292	0	0	1.61105
FBgn0262593	Shab	13.9778	0.99705	88.1082	41.9947	48.5907	17.4695	0.591304	30.9523	12.8854	54.1615	10.2792	0	15.3474	4.01208	38.3474	10.3411	1.43888	23.7547	15.1553	110.331	538.735
FBgn0085340	CR34311	0	0	0	0	0	0	0	0	0	0	0.140478	0	0	0	0	0	0	0	0	0	0.140478
FBti0062910		0	0	0	0	0	0	0	0	0	0	0	0	0	0	0	0	0.160912	0	0	0	0.160912
FBgn0039581	Moca-cyp	0.893594	3.37585	6.08811	2.71148	3.25831	3.84517	2.71323	6.46338	4.64198	0.799592	2.17653	2.85486	2.7983	4.38797	0.930235	1.20038	2.74961	6.59634	1.93251	0.666145	61.0836
FBgn0034351	rswl	0.599064	2.82087	8.41353	5.41181	3.58567	0	3.36638	10.6332	4.27277	1.6065	2.31792	3.56778	6.22536	5.98177	2.20587	3.22446	1.65532	4.84672	5.33222	2.22083	78.2881
FBgn0039528	dsd	8.36142	31.4254	7.56241	5.92587	5.62396	6.1095	9.07099	6.4404	5.02363	9.25488	6.21851	25.7899	10.8459	8.85283	11.1314	9.36743	22.8849	8.03271	10.7544	7.96714	216.644
FBgn0065057	scaRNA:MeU2-C28	0	0	0	0	0	0	0	0	0	0	0	0	0	0	0	0	0.138843	0	0	0	0.138843
FBgn0030109	CG12121	6.08928	21.1932	15.4255	17.0431	6.7487	4.71723	11.1189	13.34	3.47312	8.11594	6.25416	10.2698	9.39369	6.69331	9.1812	6.89636	10.1029	9.22311	10.8075	5.93166	192.019
FBgn0011336	Stt3B	17.8285	23.3229	44.5205	32.9901	5.38421	13.6286	16.2023	51.5455	25.8676	6.44702	11.6163	26.7595	52.1574	22.2053	9.51183	14.6324	30.4663	24.8333	40.1188	4.92425	474.962
FBgn0037552	CG7800	3.42222	5.02368	6.19009	3.79967	1.35034	3.07814	7.12234	5.95815	7.04823	1.75022	2.19828	5.54397	6.07402	3.83505	2.80095	1.81635	4.72112	3.88928	5.39762	5.34571	86.3654
FBgn0000577	en	0	14.5218	0.236244	0	0	0.222038	0.996278	0	0	0	0.193948	3.45738	0	0	0	0.836226	4.12865	0	0	0	24.5925
FBgn0267014	CR45458	0	0	0	0	0	0	0	0	0	0	0	0.356882	1.33269	0.957029	1.93857	1.70225	1.21816	2.98677	2.13085	2.55391	15.1771
FBgn0046222	Wdr33	3.82675	2.7217	3.49298	3.8219	2.7262	3.44539	2.01897	3.02485	1.84035	3.21406	3.90526	3.62474	2.523	1.36213	0.810668	2.14416	3.139	2.96066	2.1438	2.45694	55.2035
FBgn0029975	spidey	9.47278	6.89831	24.3967	21.8884	20.9483	3.43456	4.38641	13.1351	9.68243	4.00224	9.5261	12.3659	25.7771	18.1052	25.4212	5.96415	14.9378	17.8481	29.2631	12.4434	289.897
FBgn0053679	CG33679	0	0	0	0	0	0	0	0	0	0	0	0	0	0	0.208207	0	0.244921	0.113277	0	0	0.566405
FBgn0029161	slmo	0.893594	0	2.1348	2.59133	3.73516	1.40096	0.70627	1.35123	2.67131	2.8362	1.46731	1.05124	2.7254	3.56031	4.13923	1.09512	0.811666	1.22446	0.769549	1.53099	36.6961
FBgn0039689	CIA30	12.1024	3.36907	6.45096	15.328	5.51714	11.329	5.56812	4.59138	19.6908	0.664247	11.4162	9.1485	8.76564	21.5669	5.00968	6.72034	5.92573	5.35419	17.0587	1.79937	177.376
FBgn0025864	Crag	14.4266	26.3023	17.9954	18.3298	17.4788	10.7146	17.7867	14.9924	11.8942	23.925	17.0038	22.345	17.244	15.3234	20.5471	15.6038	18.0064	14.1473	11.1363	17.4098	342.613
FBgn0010435	emp	42.5988	66.9527	3.44333	7.21612	79.6127	29.8142	16.4273	3.60228	2.3057	59.4384	39.4303	25.7416	3.39527	1.1751	31.9409	29.5525	41.9357	4.76909	6.93589	58.2216	554.509
FBgn0265720	lncRNA:CR44527	0.266099	0.46507	0.307993	0.760327	0	0	0	0	0.636148	0	0	0.628404	0.252685	0.958813	0	0	0	0.535263	0.487194	0	5.298
FBgn0037581	CG7352	11.6343	2.0171	0.415262	4.24131	20.4411	22.2585	1.78592	2.72112	14.161	31.0873	19.4966	2.30616	2.09074	12.4688	20.4743	21.3091	3.16973	1.5365	5.19284	30.6653	229.473
FBti0060595		0	0	0	0	0	0	0	0.236115	0.168592	0	0	0	0	0	0	0	0	0.16292	0.258682	0	0.82631
FBgn0032921	Mpp6	0	0	0.462542	0	7.66462	0.222038	0.753438	0.531995	0.168592	3.62438	0.48356	1.22968	0.895594	1.19912	2.39616	0.382312	0.847247	1.32801	0.23501	2.10196	24.5263
FBgn0086448	PIG-Q	1.51283	4.07364	2.07702	0	0	0.641333	3.31966	3.0803	0	0	1.2516	1.3503	1.37472	0.188443	0	1.58498	2.97108	2.34871	0.510893	0	26.2855
FBgn0028550	Atf3	17.5764	2.35949	7.84191	86.8967	5.07171	13.5242	2.71323	17.6936	87.298	8.63647	11.3488	4.3475	6.31234	79.0557	5.09546	17.4908	2.64993	18.9279	83.6823	4.90695	483.43
FBti0102113		1.41245	5.02069	2.85182	9.06463	66.7784	0.444076	17.6726	9.62547	5.31419	6.13872	8.45732	3.35864	6.15004	2.0674	174.684	0.89582	1.36771	1.7362	3.29714	1.77567	328.113
FBgn0015801	Reg-5	7.49548	0.754395	0.462542	3.06163	8.202	4.88502	0.44118	0	0.168592	5.82326	1.38895	0.951268	1.0416	0.675652	2.61175	3.4617	0.605142	0.978454	1.65666	2.19534	46.8606
FBgn0030269	CDK2AP1	2.83786	3.43871	1.32361	4.20984	3.30171	2.24296	3.52512	2.24241	1.56761	1.48577	1.61553	2.65637	1.87938	2.10927	1.92803	2.84373	4.61493	2.20236	1.83777	0.841143	48.7041
FBti0020059		0	0	0	0.395871	0	0	0	0.793672	0.467555	0	0	0	1.36718	0.188443	0.186047	0	0	0.435042	0.369689	0	4.2035
FBgn0011758	B-H1	0.384742	2.04744	0	0	0	0	1.01023	0	0	0.399796	0	0.354585	0	0	0	0	0.781716	0	0.141177	0	5.11969
FBgn0259722	CG42376	12.7354	6.79824	24.9338	41.2957	7.97796	10.5665	7.80279	21.0447	28.2954	3.51703	7.79339	6.62316	13.4488	35.048	7.0232	4.71512	6.45113	12.5228	21.0861	8.18134	287.861
FBgn0032582	CG13258	0.480422	0.0997074	1.94347	0	0	0	0	1.74029	0.427122	0	0	0.276117	0.512908	0.148987	0	0	0.833059	1.16981	0.534566	0.50807	8.67453
FBgn0259737	CG42391	0	0	0	0	0	0	0	0	0	0	0	0	0	0	0	0.525515	0	0	0	0	0.525515
FBgn0267914	asRNA:CR46195	0	0	0	0	0	0	0	0	0	0.672626	0	0	0	0	0	0	0	0	0	0	0.672626
FBgn0036985	zye	44.446	0.0997074	0	0	0	37.1421	0	0	0	0	5.2031	0.276117	0.309792	0.269141	0	50.1828	0.463483	0	0	0	138.392
FBgn0026432	Grip163	0.214322	2.69504	1.65939	0.760327	0	1.48392	1.73726	0.974344	0.818955	0	0.343082	1.28686	2.27785	0.540686	0.862375	0	3.18314	1.58633	0.739405	0.927746	22.091
FBti0019622		0	0	0	0	0	0	0	0.291559	0.168592	0	0	0	0.252685	0.269141	0	0	0.373067	0	0	1.88776	3.24281
FBgn0050383	CG30383	0	0	0	0	0	0	0	0	0	0	0	0	0	0	0	0.191156	0	0	0	0	0.191156
FBgn0030507	CG11164	0	0.169353	0	0	1.21704	0.31896	0	0	0	1.61488	0	0	0	0	0	0.613688	0	0	0	0	3.93392
FBgn0029503	CHORD	4.4262	5.21408	18.4022	9.75892	3.99468	2.80533	6.06359	18.2681	12.3428	4.15845	5.1071	7.50288	11.1443	11.4183	4.18561	4.33667	5.35621	9.07602	11.8487	2.72711	158.137
FBgn0267573	lncRNA:CR45913	0	0	0	0	0	0	0	0	0	0	0	0	0	0	0	0	0	0.16292	0	0	0.16292
FBgn0002707	mei-9	1.08418	5.25679	9.80723	1.23976	0.202222	1.51739	2.14418	4.15551	1.21621	0.528902	2.01652	4.13899	6.73826	1.71516	1.04104	1.58111	3.51848	4.29488	1.78393	0	53.9807
FBgn0263392	Tet	0.384742	34.3287	22.5691	8.12961	4.95856	1.81898	20.0577	16.0312	9.55532	5.67757	2.83781	16.4635	10.3204	8.47033	6.29723	2.14994	38.4025	17.2562	11.6798	9.62393	247.013
FBgn0004362	HmgD	10.904	83.3683	23.3605	6.99851	25.1562	9.67718	65.4057	8.67452	3.42439	5.66295	15.9904	68.8114	12.1334	3.80526	8.54881	16.9348	76.4173	36.3708	26.4023	11.7927	519.84
FBgn0016061	side	1.77385	17.0364	14.8746	2.06934	0	0.419295	14.9905	13.133	5.23343	0.264451	1.52078	7.94241	35.7759	14.0086	0	1.12878	25.7846	12.818	3.83626	0	172.61
FBgn0266115	asRNA:CR44841	0.384742	0.46507	0.154549	0	2.31625	0.444076	0	0	0.310966	3.35992	0.495746	0.454558	1.09871	0.269141	0.186047	0	0	0	0.369689	0.776449	11.0859
FBgn0265665	lncRNA:CR44472	0	0	0	0	0	0	0	0.291559	0	0	0	0	0	0	0	0	0	0	0.117505	0	0.409064
FBgn0086711	mol	0.214322	0.295717	0.358036	0	16.6735	0.532314	0.22059	0	0.762868	15.6976	0.56191	0.288845	0	0.148987	5.7644	0.412109	0.531829	0.362614	0.793221	5.16677	48.7856
FBti0019278		0	0	0	0	0	0	0	0.291559	0.325181	0	0	0	0	0	0	0	0	0	0	0	0.616741
FBgn0010240	Lcch3	0	0.0997074	0	0	0	0.738255	0.22059	0	0	0	0.474903	0.288845	3.64888	0	0	0	0	0.32584	0	0.841143	6.63817
FBgn0030058	CG11294	0	0	0.154549	0	0	0	0.24284	0	0	0	0	0.276117	0.309792	0	0.372094	0	0	0.136061	0	0	1.49145
FBgn0051363	Jupiter	23.7521	683.698	969.899	155.203	15.0768	8.60542	1226.82	1062.14	120.069	29.6306	15.4447	997.047	948.484	129.624	31.3381	18.7279	669.783	905.465	253.763	113.049	8377.61
FBgn0026084	cib	77.9854	494.059	19.9453	5.78696	14.0834	31.3329	554.927	33.3146	2.47506	16.063	60.5112	406.551	91.1782	2.39986	11.885	92.0002	412.028	107.347	28.6864	34.4431	2497
FBgn0267730	lncRNA:CR46061	0	0	0	0	0	0	0	0	0.142374	0	0	0	0.50537	0.203256	0	0	0.138843	0.149864	0	0	1.13971
FBgn0085235	CG34206	0	0	0	0	0	0	0	0	0	0	0	0	0	0	0	0	0	0.113277	0	0	0.113277
FBgn0052218	lncRNA:CR32218	5.67572	2.52543	3.6102	5.37994	3.41319	4.96746	3.58475	5.25724	6.96736	5.1237	1.9282	3.38745	3.7099	8.66296	2.87481	6.5848	4.59579	6.21741	5.04428	6.81842	96.329
FBgn0036314	Sf3a2	5.6445	19.923	39.6766	25.9562	8.59746	9.4084	20.5787	26.0662	23.1207	3.09227	10.2977	17.4622	24.8419	23.634	11.7244	12.9252	24.0629	21.6104	28.9987	4.4568	362.078
FBgn0010241	Mdr50	0	0	0.332462	0	0	0	0.44118	0	0.28331	0	0	0.176144	0.252685	0	0.208207	0.191156	0	0	0	0	1.88514
FBgn0085327	CG34298	0	0	0	0	0	0	0	0	0	0	0	0	0	0	0	0	0	0.113277	0	0	0.113277
FBgn0000047	Act88F	0	0	0.179018	0.490575	0.28649	0	0	0.849116	1.21698	0	0	0	4.65457	0	0	0	0	0.702444	0	0.333072	8.71227
FBti0019140		0	0.19601	0	0	0	0.763036	1.19462	0.418946	0.750865	0.399796	0.603597	0.677448	0	0.783398	0.186047	3.22991	9.28426	2.47022	2.24098	6.94936	30.1485
FBgn0036754	CG5589	0.214322	1.17307	10.8668	1.95115	0.716464	0.63792	0.255299	5.77627	1.23042	0	1.82992	0.596683	7.41809	0.594955	0	0.306844	0.811666	8.50036	4.44176	0	47.322
FBgn0029733	CG6927	0	0	0	0	0	0	0	0	0	0	0	0.276117	0	0	0	0	0	0	0	0	0.276117
FBgn0032997	CG17486	11.563	23.0763	18.4281	9.72035	10.0458	20.9901	21.4431	22.5797	20.9317	14.5148	14.767	20.5737	14.133	14.235	12.5428	15.1984	17.7104	18.3058	14.6995	11.7277	327.186
FBti0019483		0	0	0	0.30438	0	0	0	0	0	0	0	0	0	0	0	0	0	0	0	0	0.30438
FBgn0262975	cnc	517.653	121.335	92.7908	305.15	1031.36	606.048	99.6278	73.9463	303.634	1677.15	552.023	124.081	60.5141	276.407	1366.44	645.525	99.0038	88.0126	247.713	1529.01	9817.42
FBgn0051624	CG31624	0	0	0	0	0	0	0	0	0.168592	0	0	0	0	0	0	0	0	0	0	0	0.168592
FBgn0267976	Tim23	16.2698	19.7778	52.5278	69.4421	26.4671	13.3419	23.6024	58.0952	55.0187	22.5487	20.0389	20.5248	35.4968	56.255	25.0889	12.9833	20.4209	38.7149	51.7027	37.3469	675.665
FBgn0003612	Su(var)2-10	11.2273	26.7013	36.0149	15.8062	5.7648	12.8117	26.7187	14.0293	9.44459	7.10182	11.5258	24.3149	22.4711	12.9959	9.59693	17.0245	20.563	18.0584	14.665	7.12615	323.962
FBgn0029082	hbs	0.266099	20.881	1.18359	0.490575	0.918685	0.532314	2.66918	0.291559	0.142374	0	0.686164	8.97611	0	0.376887	1.1606	0.306844	8.0759	0.798403	1.72118	0	49.4775
FBgn0033427	Smyd4-1	0.893594	1.09949	0.512585	0	0	0.31896	1.17237	0.265998	0.310966	0.399796	0.140478	1.05124	0.585802	0	0.569763	0.262757	0.438598	0.739031	0.117505	0.50807	9.38701
FBgn0040230	dbo	15.1114	17.7706	23.1359	12.6622	7.88878	11.7588	9.90052	15.8216	12.6764	2.80589	7.8267	10.8968	16.4724	10.1763	6.20229	15.4801	16.606	18.6818	9.88273	10.6351	252.392
FBgn0036691	beg	2.7196	6.96156	13.0222	15.9864	4.28464	2.25223	7.99074	4.54242	7.7325	0.672626	8.51127	7.37788	6.308	5.86063	2.18056	2.72805	3.73074	7.05065	9.61989	2.01536	121.548
FBgn0039165	CG6204	1.49266	3.75741	1.20916	1.33446	1.12258	3.26891	1.67096	3.16346	2.74637	0.928698	3.04024	5.72952	3.22252	2.73969	0.394254	1.82836	3.41398	1.35154	1.94878	0.419676	44.7832
FBgn0250786	Chd1	6.96635	10.8065	8.90204	7.96374	6.04375	4.03716	7.17678	6.96333	11.2748	6.26051	7.27589	5.92488	9.2139	10.2696	4.98998	4.3289	6.47611	7.58471	10.7274	4.81394	148
FBti0019440		0	0	0	0	0	0	0	0	0.310966	0	0	0	0	0.203256	0	5.60158	0.357405	0.461901	0.904282	3.87763	11.717
FBgn0031973	Spn28Dc	2.47608	8.49924	0.333567	1.27438	5.33854	2.55509	6.06598	0.684943	1.23042	2.28233	1.16107	5.17499	3.36148	1.24019	3.01763	2.12478	9.43579	0.263141	2.04352	5.44745	64.0106
FBgn0262540	CG43094	0	0	0	0	0	0	0	0	0	0	0	0	0	0	0	0	0	0	0.393389	0	0.393389
FBgn0038551	Odj	2.98493	5.97378	3.70752	0.608759	2.73208	2.81274	5.84716	4.29982	1.24099	2.42285	2.89754	4.88866	3.9837	3.03783	1.13844	2.67037	4.06259	3.97967	2.85217	3.02971	65.1713
FBgn0051266	CG31266	0	0	0	0	0.202222	0	0	0	0	0	0	0	0	0	0	0	0	0	0	0	0.202222
FBgn0010551	Phb2	8.62337	15.9021	137.239	78.7755	13.4343	4.48309	12.2129	84.9244	55.0683	8.69814	7.70285	12.5155	56.5027	51.7591	10.2146	3.26785	19.404	83.4596	84.9238	13.3114	762.423
FBgn0028406	Drep4	3.18455	0.28592	0.651506	1.42595	6.20808	1.80815	0.846603	0.527675	2.41278	5.76067	0.863709	0.598981	0.27601	1.17609	7.22432	1.667	0.482736	0.910746	0.628398	6.326	43.2659
FBgn0034935	Orcokinin	0	0.0997074	0.309098	0	0	0	0	0.236115	0	0.826699	0	0.288845	1.12495	0	1.10013	0	0	0.16292	0	0	4.14847
FBgn0260780	wisp	0	0	0	0.269753	0	0	0.24284	0	0	0	0	0	0	0	0.208207	0	0.160912	0	0	0.333072	1.21478
FBgn0085298	CG34269	0.266099	0	0.153444	0	0	0	0	0	0	0	0	0	0	0	0	0	0	0.149864	0.117505	0	0.686912
FBgn0031756	CG13992	0	0	0	0	0	0	0	0	0	0	1.99255	0	0	0	0	0	0	0	0	0	1.99255
FBgn0024841	Pcd	10.6852	3.97463	1.3626	2.2476	3.42865	6.26808	4.1191	2.39967	3.93636	2.67375	2.94548	2.74361	3.19237	5.07383	1.74199	6.17891	3.92578	1.66283	2.81957	4.12871	75.5088
FBti0059791		0	1.68453	0.154549	0	0	0	2.94316	0.502113	0.168592	0	0	1.34217	0.82803	0.188443	0	0.498	4.68754	0.149864	0.6219	0	13.7689
RR48365_transposable_element		4.61996	8.63931	12.2739	12.0659	10.9306	20.3726	11.3898	20.9535	22.5377	13.4299	23.5016	24.3143	31.8944	43.6592	19.145	39.8376	18.3925	44.2568	16.9771	27.4239	426.615
FBgn0260396	CG42521	0	0.19601	0	0	0	0	0.255299	0	0	0.826699	0	0.144422	0	0	0	0	0.427902	0	0	0	1.85033
FBgn0015553	tos	0	0.624625	0	0	0	0	0.44118	0	0	1.34525	0	0.464988	0	0	0	0	0.643648	0	0.23501	0	3.7547
FBgn0030074	CG12662	0	0.186212	0.358036	0.395871	0	0.31896	0	0	0.168592	0	0	0	0	0	0	0	0	0	0	0	1.42767
FBgn0033468	CG1418	4.42581	1.87075	4.72495	5.89124	2.6598	1.82767	3.55894	6.8615	7.341	0.528902	3.12321	1.41855	5.22579	6.47923	2.32337	2.82945	3.38255	6.6406	7.86072	5.4628	84.4368
FBgn0036768	CG7402	0	0	0	0	0	0	0	0	0	0	0	0	0	0	0	0	0	0	0	1.5921	1.5921
FBti0060112		0.532199	0	0	0.574132	0	0	0	1.07401	0.790525	0	0	0	0	0.915168	0	0	0	0.764957	0.510893	0	5.16188
FBgn0034187	CG6967	0	0.186212	1.59388	0	0.28649	0	0.348464	3.23109	0.168592	0.826699	0.193948	0.144422	2.17942	0.391699	0.580301	0.824219	0.424311	2.87222	0.369689	0	14.6217
FBti0059762		0	0	0	0	0	0	0	0	0	0	0	0	0	0.188443	0	0	0	0	0	0	0.188443
FBgn0031184	CG14615	0	0	0	0	0.45335	0	0	0	0	0	0	0	0	0.148987	0.654168	0	0	0	0	0	1.2565
FBgn0033955	CG12866	0	0	0.236244	0.30438	0	0	0	0	0	1.0578	0	0	0	0	0	0	0	0	0	0	1.59843
FBti0020433		2.1874	1.63761	0.537055	1.79637	2.60094	0.222038	2.15931	1.84902	1.16233	4.31039	1.23942	1.16373	2.51475	2.73065	2.59274	1.91934	1.55565	3.33782	1.76117	4.11374	41.3915
FBgn0035903	CG6765	0	0	0.333567	0	0	0.540998	0.22059	0	0.168592	0.672626	0.193948	0.496709	0.78138	0	0.891921	0.498	0	0.426061	0.117505	0	5.3419
FBgn0262613	CG43139	0	0.39202	0	0	0	0	0	0	0	0	0	0	0	0	0	0	0	0	0	0	0.39202
FBgn0041581	AttB	1.41245	1.04671	0	0.574132	11.8498	1.94195	0.22059	0.849116	0.650363	11.3268	2.39132	0.178441	0	0.743941	3.1108	3.63937	0.26699	0.376417	1.37427	10.0777	52.0311
FBgn0265658	lncRNA:CR44465	0	0	0	0.490575	0	0	0	0	0	0	0	0	0	0.188443	0	0	0	0	0.117505	0	0.796523
FBti0020040		0	0	0	0	0	0	0	0	0.168592	0	0	0	0	0	0	0	0	0	0	0	0.168592
FBti0019586		2.09172	1.90812	1.2798	3.58999	6.06112	3.94892	3.35125	4.20663	5.73263	4.42914	2.36182	2.79036	4.03327	7.91803	3.21736	4.18305	3.46523	6.98794	3.22927	6.80165	81.5873
FBgn0004435	Galphaq	44.7015	37.0834	60.0692	41.5144	30.3531	27.9986	30.5679	47.8447	37.3117	32.3211	48.6232	24.3805	37.3992	38.0532	34.0885	43.0908	45.2869	39.4473	40.3738	31.0545	771.563
FBgn0038252	BigH1	0	0	0	0	0	0	0.591304	0	0	0.413349	0	0.42054	0	0.269141	0	0	0	0.149864	0	0	1.8442
FBgn0034599	hng1	0.214322	0.48193	0.306888	0.269753	1.19151	0.222038	1.89155	1.44873	0	0.664247	0.280955	0.356882	0.562477	0.297974	0	0.220953	1.59697	0.752087	0.652071	1.08582	12.4972
FBgn0267828	Fatp1	5.08464	5.51842	1.30427	5.77902	6.18458	5.14394	2.93649	1.2425	7.44261	2.17195	4.80581	7.80176	2.20496	6.20125	5.10285	5.48324	3.79979	0.602037	6.36128	2.06097	87.2324
FBti0063133		0	0	0.236244	0	0	0	0.348464	0.236115	0.778521	0	0	0.176144	0.585802	0	0	0	0	0	0.352514	0	2.7138
FBti0063144		0	0.0997074	0	0	0	0	0	0	0	0	0	0	0	0	0	0	0	0	0	0	0.0997074
FBgn0086708	stv	88.6126	20.3126	81.1868	209.574	180.174	63.9013	20.604	73.646	273.424	306.838	43.0937	14.1751	86.1179	267.969	163.146	52.5892	23.657	91.4339	225.363	191.291	2477.11
FBgn0262605	CG43131	2.1511	0	0	0.490575	0	1.59821	0	0	0	0	0.301798	0	0	0	0	0.804844	0	0	0	0	5.34653
FBti0019624		0	0	0	0	0.202222	0	0	0.265998	0	0	0	0	0	0	0.383716	0	0	0	0	0	0.851936
FBgn0031535	CG12795	8.55469	0.937202	0.179018	0.395871	44.8562	16.9616	2.61962	1.36989	3.0679	43.7112	14.2187	2.14693	1.57322	5.20058	28.0212	18.8464	2.4129	1.07516	2.5535	27.7874	226.489
FBgn0029913	Cht11	5.79754	9.17782	0.949553	0.791742	3.22895	0.763036	9.19337	2.13368	0.790525	1.7554	2.6479	4.16028	1.84923	1.0271	0.800131	8.90623	6.748	3.1948	0.99806	2.08646	66.9998
FBgn0086785	Vps36	4.66348	3.85127	3.39345	2.64347	3.99432	4.68718	5.51161	5.44481	7.80756	5.2257	5.22725	5.46175	4.1137	8.66957	7.13745	4.03211	1.68809	5.08797	3.56876	6.65908	98.8686
FBti0061017		0	0.0997074	0	0.269753	0	0	0.46343	0	0.142374	0	0	0	0	0	0	0	0	0	0	0	0.975264
FBgn0264848	vih	0.361395	0.28592	0.389688	0	1.06385	0	0.740979	0.418946	0	0	0.624037	0.467286	0	0	0	0.689156	0.756832	0.312784	0.282355	0	6.39322
FBti0063853		0	0.169353	0	0	0	0	0	0	0	0	0	0	0	0	0	0	0	0	0	0	0.169353
FBgn0035799	CG14838	0	0	0	0	0	0	0.66177	0	0	0	0	0.288845	0	0	0	0	0	0	0	0	0.950615
FBgn0052036	CG32036	0	0	0	0.490575	0	0	0	0	0.479559	0	0	0	0	0.406511	0	0	0	0	1.10575	0	2.48239
FBgn0040929	CG12659	0.266099	1.33902	1.50373	0	1.09921	0	1.53062	1.42317	0.325181	2.0095	0.387895	1.13201	1.31761	0.650216	1.83801	0.262757	1.01097	2.01295	0.793248	1.85728	20.7595
FBgn0008651	lbl	0	0.0997074	0	0	0	0	0	0	0	0	0	0	0	0	0	0	0.244921	0	0	0	0.344628
FBti0062933		0	0	0	0	0	0	0	0	0	0	0	0	0	0	0.186047	0	0	0.149864	0	0	0.335911
FBgn0265631	CG44438	0	0.0997074	0	0	0	0	0	0	0	0	0	0.501304	0	0	0	0	0	0	0	0	0.601012
FBgn0050089	CG30089	12.2014	22.7915	4.73159	4.50785	2.70067	8.09916	31.1112	10.5937	4.02558	2.00006	17.6417	39.3568	31.7021	2.01214	6.65455	21.8743	20.0355	6.96015	2.53165	2.42631	253.958
FBgn0266039	lncRNA:CR44804	0	0	0	0	0	0	0	0	0	0	0	0	0	0	0	0	0	0	0.117505	0	0.117505
FBgn0039676	ppk20	0	0	0	0	0	0	0	0	0	0	0	0	0	0	0	0	0	0.16292	0	0	0.16292
FBgn0053512	dpr4	0	0.186212	0	0	0	0	0	0	0	0	0	0	0	0	0	0	0	0	0	0	0.186212
FBgn0031601	Dim1	2.2388	1.97752	2.19147	1.36587	0.166859	2.28042	5.46489	1.95085	4.84929	0	3.57767	5.46613	1.70251	2.92008	0.767433	3.09449	3.22097	2.39686	1.16294	0.333072	47.1281
FBgn0034354	GstE11	2.06876	3.85806	2.26819	1.23976	0.166859	1.59294	2.83042	1.08523	0.905242	0	1.21898	4.10081	1.01828	0.743941	0.383716	0.527798	4.21632	1.18788	0.517364	0.752748	30.6833
FBgn0260940	lsn	6.31655	2.47145	1.75561	2.37372	7.77238	3.23203	3.99167	2.00629	0.959117	3.48172	2.3301	5.59345	4.1504	2.24024	2.95853	1.66928	3.39968	1.89504	1.02176	3.59196	63.211
FBgn0029849	Efr	6.87757	2.1096	2.31216	9.04115	8.35125	0.31896	0.44118	3.41512	6.56436	4.99763	4.11652	1.86038	1.71075	6.2383	15.3487	2.00523	1.66532	1.51937	3.95883	4.14922	87.0016
FBgn0015477	Rme-8	11.2023	23.5407	13.6145	5.41497	10.0852	7.04194	16.5326	8.22803	6.16523	10.8448	8.08812	17.8076	12.814	6.03966	10.1797	9.46261	18.5838	9.96749	5.13065	11.5131	222.257
FBgn0037880	CG17726	1.37402	0.747585	1.22021	2.04901	0.333719	0.851275	0.22059	0.236115	1.27008	0	0.723231	0.611708	0.260223	1.30687	0.186047	1.59312	0.89205	0.838318	1.60279	0.752748	17.0697
FBgn0035430	CG12009	0	0	1.22755	2.50496	0	0	0.591304	0.531995	0.427122	0	0.334425	0.144422	0	0.957029	0	0	0.196493	0.544244	11.4684	0	18.928
FBgn0032509	CG6523	13.257	14.9501	17.773	21.8266	22.657	14.9682	24.9439	45.07	31.5056	22.838	21.0464	29.9433	49.1466	44.9371	26.8051	12.6028	18.8509	19.3675	24.1185	17.5165	494.124
FBgn0000064	Ald1	9138.21	14.0804	642.739	3163.03	1195.97	4635.81	18.5704	607.188	1984.35	1117.44	2849.18	79.1161	370.894	1738.35	1227.74	2994.23	748.699	1404.01	1887.37	1517.98	37335
FBgn0028491	CG2930	6.5019	0.764444	0	2.43058	2.42401	1.6425	0.46343	0	0.595714	4.30307	0.48356	0.596683	0	0.188443	0.964017	6.06709	0.511911	0.276197	2.19114	0.356773	30.7615
FBgn0265594	lncRNA:CR44421	0	0	0	0	0	0	0	0.291559	0	0	0	0	0	0	0	0	0	0	0	0	0.291559
FBgn0031142	r-cup	0	0	1.13078	0	0	0	0.255299	0.291559	0	0	0	0	0	0	0.186047	0.716671	0.138843	0.16292	0.23501	0	3.11713
FBgn0036732	Oatp74D	6.34001	10.9418	19.6625	15.6944	0	7.01837	13.5415	35.3123	29.7163	0.664247	7.53577	13.9393	34.0103	27.0166	0.445961	6.67467	12.6394	35.8703	27.427	0.864844	305.316
FBgn0036288	CG10660	0.428645	1.09949	0.154549	3.36917	2.48911	0.754352	3.2943	0.291559	0.935111	0.413349	0.967119	1.67316	3.69262	2.78234	0.186047	0.306844	1.75429	2.03424	4.43209	1.13322	32.1916
FBgn0032698	CG10336	0	0.455272	0	0	1.44264	0.419295	0.718729	0.502113	0.325181	1.20153	0	0	0	0.457584	0.394254	0.760758	1.23957	0.136061	0.510893	5.70249	14.2664
FBgn0267790	rump	41.0513	54.1584	41.5386	10.4401	7.76891	20.6286	26.113	26.3612	6.69727	2.41447	26.8628	22.9534	20.3749	11.4327	5.84566	36.3782	35.313	30.331	18.813	4.92425	450.401
FBgn0010423	TpnC47D	130.846	3.82119	492.676	371.633	483.346	20.2949	8.07379	572.906	337.353	171.601	6.78305	7.04351	802.279	433.658	454.934	19.0878	17.2369	276.438	207.165	154.896	4972.07
FBgn0011642	Zyx	14.0063	16.2133	13.9828	10.2522	11.389	9.38362	19.7843	11.9343	9.67546	8.71029	8.20645	11.4545	13.1461	6.51487	3.83145	17.0119	19.5644	19.8963	12.2012	14.8709	252.029
FBti0062161		0	0	0	0	0	0	0	0	0	0	0	0	0	0.188443	0	0	0	0	0	0	0.188443
FBgn0037874	Tctp	638.544	252.998	956.721	1385.35	525.513	355.823	219.101	652.284	568.443	607.943	402.859	281.402	566.086	714.518	647.289	401.869	317.429	728.167	766.533	618.653	11607.5
FBgn0040297	Nhe2	11.4272	1.40593	1.36371	12.768	6.95416	5.72761	3.71056	3.80419	7.35699	10.4543	4.76897	1.03225	2.70208	10.931	7.89543	2.9069	2.68837	1.85901	5.44743	9.46087	114.665
FBgn0039623	CG1951	0	2.81135	0.772744	0	0.787069	0.754352	0.510599	0.502113	0.569496	1.61488	0.677507	1.10842	0.260223	0.689673	0.208207	1.89532	1.16266	1.04755	0.423532	3.21148	19.0072
FBti0063257		0	0.0997074	0	0	0.347382	0	1.13811	0.265998	0	0.399796	0.140478	0	0	0.203256	0	0	0.138843	0	0.228512	0.333072	3.29515
FBgn0052350	Vps11	1.12339	5.0284	3.35556	2.92909	1.36005	1.082	2.7966	2.53396	2.34032	1.73667	1.34767	2.4846	3.24656	1.90103	1.80532	1.81635	3.49933	1.5781	2.98776	2.61681	47.5696
FBgn0033339	Sec31	7.83267	11.5364	6.01581	5.66124	8.70726	12.1215	11.7144	10.4691	9.02366	7.00803	7.45321	12.431	13.8203	10.6481	10.0559	8.94225	12.6248	9.05656	8.57864	11.1854	194.886
FBti0019540		0.266099	0	0.154549	0	0	0	0.728519	0	0	0	0	0.176144	0.260223	0	0	0.262757	0.138843	0.149864	0	0.50807	2.64507
FBgn0042094	Adk3	3.06196	20.6713	6.33509	4.3738	5.88455	0.754352	4.97504	3.08246	0.762868	0.672626	1.45421	6.48336	3.85035	3.68029	3.20367	1.49522	21.3383	4.60033	6.3591	5.64831	108.687
FBgn0032187	CG4839	0	0	0	0	0.633872	0	0	0	0	0	0	0	0	0	0	0	0	0	0	0	0.633872
FBgn0033459	CG12744	0	1.65813	1.29307	0.794954	0	0	1.70522	0.76379	0	0	0	0.704574	1.06493	0	0	0	1.58054	0	0	0	9.56519
FBgn0033820	CG4716	0	0	0	17.7987	30.8319	0	0.22059	0	15.5758	14.4559	0	0	0	8.60933	25.4208	0	0.106078	0.751901	28.707	39.6034	182.082
FBti0020291		0	0.39202	0	0	0.166859	0	0	0.265998	0	0	0	0	0	0	0	0	0	0	0.393389	0	1.21827
FBgn0284247	ds	0.428645	15.326	1.54383	0	1.10724	0	3.71056	0	0	0.528902	0	2.87321	0.570014	0	0.394254	0.220953	11.6486	0.276197	0.510893	1.88597	41.0253
FBgn0051098	CG31098	1.20321	1.61148	0.485906	0.269753	2.47112	0.419295	1.6585	0.708346	0.711869	1.34205	0.421433	2.21289	2.74119	2.49777	1.04842	5.31716	6.90743	4.38037	2.34863	1.76017	40.517
FBgn0025838	CG2652	0	0	0	0	0	0	0	0	0	0	0	0	0	0	0	0	0	0.136061	0	0	0.136061
FBgn0038488	m-cup	8.28897	6.22486	3.07109	3.82512	9.08209	5.0275	6.84329	6.72247	4.49601	7.79104	6.97255	9.36427	6.76116	6.83765	12.1812	15.5545	7.2535	7.40447	5.83327	7.90798	147.443
FBgn0036107	galla-2	6.56893	8.14211	5.9218	3.43521	9.80047	2.15004	6.76214	3.85963	1.51373	5.35784	3.57323	6.81687	5.66025	1.55298	4.34812	3.74998	8.19556	7.09629	3.8168	2.35484	100.677
FBti0019427		0	0	0	0.490575	0	0	0	0	0.142374	0	0	0	0	0.269141	0.394254	0	0	0	0	0	1.29634
FBgn0052230	ND-MLRQ	192.725	24.5945	45.8666	161.281	115.525	95.6001	35.3359	48.4482	119.479	77.4725	51.2954	35.8276	32.6203	105.858	148.525	31.5192	36.2094	60.2354	96.8342	107.102	1622.35
FBgn0052554	CG32554	0.214322	0.0997074	0.512585	0	0	0.63792	0	0.655061	0	0	0	0	0	0	0	0	0.138843	0.113277	0	0	2.37172
FBti0019343		0	0.19601	0.358036	0.490575	0	1.27584	2.56311	1.606	0.609929	0	0	1.49724	0.804705	0.148987	0.569763	0	2.0412	0.285925	0.141177	0	12.5885
FBgn0026378	Rep	1.32224	2.33908	0.307993	0	3.00706	0	0.22059	0.236115	1.31052	0	0.528373	0.501304	0.846024	0.501229	1.03788	3.14594	2.48624	2.22163	0.487194	2.02214	22.5216
FBgn0038009	CG17738	57.1673	0	0	0	0	36.0963	0	0	0	0	10.1144	0	0	0	0	23.0206	0.299755	0	0	0	126.699
FBgn0051874	Fum4	0	0	0	0	0	0	0	0.291559	0	0	0	0	0	0.391699	0	0	0	0	0	0	0.683258
FBgn0034128	CG4409	0	0	0	0	0	0	0	0	0	0	0	0	0.260223	0	0	0	0	0.113277	0	0	0.373499
FBti0020064		0	0.169353	0	0	0	0	0	0	0	0	0	0	0	0	0	0.262757	0	0	0	0	0.43211
FBgn0037149	CG14561	0.384742	1.61148	1.54494	0.30438	0.166859	0	1.74187	0.837891	0.168592	0	0	0.501304	1.61162	0.269141	0	0.191156	1.6133	0.525534	0.869879	0.419676	12.7624
FBgn0015602	BEAF-32	6.5697	9.02793	6.69344	1.1562	8.50504	6.65791	8.37735	9.14339	3.88829	4.81432	7.39017	8.40216	7.87345	1.38014	6.22869	11.0743	12.3698	9.33145	5.15861	7.70749	141.75
FBgn0051950	Sbat	0	2.66498	1.91126	1.73033	0.981255	0.222038	2.2716	3.56591	1.3728	0	0.334425	1.93426	2.66901	1.34873	0.383716	1.09512	1.41681	1.95923	0.887053	0	26.7485
FBgn0052772	CG32772	16.3474	31.0355	19.8509	11.0381	30.1467	10.5307	23.392	18.4256	14.1945	34.4064	16.5549	25.0886	9.78242	10.4018	23.6115	16.156	35.939	27.8876	15.9134	30.1192	420.822
FBgn0051281	Tpl94D	0	0	0	0	0	0	0	0	0	0	0	0	0	0	0	0	0	0	0.228512	0	0.228512
FBti0063224		0	0	0	0.490575	0	0	0	0	0	0	0.140478	0	0	0	0	2.38754	0	0	0	0.419676	3.43827
FBti0019547		0	0.355565	0	0	0	1.93327	0.859063	0.265998	1.58326	0	3.59498	5.81153	1.65365	3.7958	1.78207	0.262757	1.89595	0.548319	0.346017	0.666145	25.3544
FBgn0030829	CG12998	2.01152	0.634423	5.35081	19.6439	866.012	0	0.24284	1.23602	6.8058	409.039	0	0.354585	0.585802	5.72367	304.15	0.382312	0	2.87017	8.31094	464.733	2098.09
FBgn0034490	CG9864	10.0472	0.19601	0	0.269753	0.28649	1.33223	0.255299	0.502113	0.479559	0	1.26801	0.772827	0.309792	0	1.02626	7.09871	0	0	0.6219	0	24.4661
FBgn0033924	CG8613	10.2861	4.69818	5.30013	7.21455	7.50759	7.98794	4.31327	2.55953	7.80314	4.16469	7.32765	3.57591	3.50749	5.10668	3.93171	5.87598	4.16292	4.17947	6.536	6.16777	112.207
FBgn0035235	CG7879	2.64409	1.65134	2.46671	2.54877	1.27578	1.40437	1.20753	2.10379	1.86292	2.29268	2.04471	3.7335	2.23874	2.35376	0.394254	2.23233	3.43809	1.64959	3.77363	2.21227	43.5288
FBgn0037372	CG2091	1.19813	2.73437	3.3633	1.33446	1.07188	1.62641	4.66841	2.21684	1.7242	0.264451	1.669	3.6164	5.4853	1.16526	0.372094	3.22955	3.19609	2.39288	2.20099	2.28374	45.8137
FBgn0034627	eEFSec	1.20321	1.48512	0.544237	0.30438	0	0.419295	2.93499	2.08946	0.851367	1.35043	1.42562	2.42116	2.61389	0	1.28618	0.689156	2.81446	0.924549	0.376187	0	23.7337
FBgn0030243	CG2186	14.5159	15.435	26.0653	18.8216	8.87256	16.069	13.8087	20.8549	16.2013	11.8486	13.2239	10.1526	12.888	11.6371	29.4365	21.6255	18.8237	19.981	21.3315	23.8101	345.403
FBgn0011476	l(3)neo43	0	0.186212	0.236244	0	0.202222	0	0.22059	0.236115	0.73665	0	0	0	0	0.457584	0.208207	0	0.196493	0	0	0	2.68032
FBgn0038928	Fadd	1.6552	0.664485	1.03014	0.70025	1.04215	3.18647	1.43791	1.68485	0.310966	0	0.949806	1.98122	3.31412	1.24277	1.28618	0.939907	0.705588	0.94752	0.745876	1.55469	25.3801
FBgn0032646	mEFTs	5.16954	5.58296	16.1769	20.484	3.75889	3.12243	7.75991	22.1624	17.5525	2.80285	5.20145	9.47386	28.7917	16.6252	3.83007	5.77001	3.49518	17.4703	19.1655	1.41889	215.815
FBgn0024238	Fim	23.0619	67.4281	11.7007	6.33926	10.725	34.7684	76.441	11.5447	9.12671	20.3903	34.8464	75.6891	22.0551	7.96566	12.4397	32.5475	57.6247	22.9704	9.87855	19.1577	566.701
FBgn0265174	PIG-V	0.361395	3.55866	6.43991	1.52065	0.690934	0.222038	3.15663	6.81254	2.33191	2.41447	1.05675	3.17896	5.04622	3.8092	1.87071	1.20038	2.00844	2.58405	2.4025	1.10952	51.7759
FBgn0259101	CG42249	1.22694	0	0	0	0	0.31896	0	0	0	0	1.0785	0	0	0	0	0.306844	0.212155	0.113277	0.117505	0	3.37418
FBgn0264361	CG43813	0	0	0	0	0.535941	1.06463	0	0	0.142374	0	0	0.176144	0	0	0	0	0	0	0	0	1.91909
FBgn0033667	reb	22.9527	2.46464	0	4.55041	7.35309	29.37	13.1656	0	1.40045	6.56775	14.5329	12.1202	1.54896	0.753774	3.89615	25.8678	5.02288	0.376417	0.934425	9.54748	162.426
FBgn0085404	CG34375	0	0.199415	0.389688	0.490575	23.8324	0.419295	0	0.236115	0	26.4654	0	0.276117	0	0.188443	8.59244	0	0.196493	0	0	10.8115	72.0978
FBgn0032684	Ugt301D1	66.4081	0.186212	0	4.32206	41.5647	14.237	0	0.236115	0.959117	39.7967	16.3326	0	0.765592	2.52881	19.6884	58.5835	0.196493	0.751901	2.67836	38.3673	307.603
FBgn0020910	RpL3	1082	343.004	1653.7	1919.77	943.096	1340.16	473.786	1245.2	1578.24	1036.34	1832.45	817.413	1409.23	1666.78	1468.59	746.456	542.665	1200.23	1350.12	1012.86	23662.1
FBgn0030925	Hayan	0	0.19601	0.154549	1.27438	0	0	0	0	0.284748	0	0	0	0	0.33743	0	0	0.106078	0	0.510866	0	2.86406
FBgn0031608	CG15435	0.575717	0.299122	0.153444	0.395871	0.500578	0.222038	0.255299	0	0	0	0.528373	0.322863	0.804705	0	0.569763	1.14149	0.138843	0.584906	0	0.50807	7.00108
FBgn0037063	CG9391	12.0515	18.8007	20.4515	10.3721	11.7813	14.6307	33.3061	29.2995	23.8955	11.4154	16.5833	26.73	38.7803	21.8886	18.9684	11.1169	21.0167	23.6654	22.8113	12.9953	400.56
FBgn0011236	ken	1.84897	18.3758	8.13718	12.1107	17.6474	0.738255	5.80251	3.54035	4.1122	15.8299	0.744074	8.59254	8.67283	2.34621	13.3665	3.33787	13.6234	3.71526	10.1986	6.26668	159.007
FBti0063176		0	0	0	0	0	0	0	0	0	0	0	0	0	0	0	0	0	0.136061	0	0	0.136061
FBgn0032577	CG13244	0	0	0.236244	0	0	0	0	0	0	0	0	0	0	0	0	0	0	0	0	0	0.236244
FBgn0037045	CG10584	0.627494	1.91086	1.29196	1.19083	0.347382	0	0.255299	0.291559	1.03417	1.76378	0.140478	2.02796	2.68479	0.741537	1.93296	1.61477	1.31929	2.54349	2.37236	1.19613	25.2871
FBgn0261244	inaE	7.7219	19.9042	5.53708	18.2884	7.87117	4.37749	18.2685	10.4179	27.836	13.179	10.5393	21.6262	9.65298	29.0026	15.5667	11.0601	15.0439	10.0995	21.1151	11.5087	288.617
FBgn0024188	san	4.64014	8.22963	14.8465	13.0111	4.32036	10.1767	11.7744	24.0535	16.5833	4.42397	9.22915	12.8503	16.1696	17.5346	6.79244	5.32681	8.45467	20.2851	24.5257	6.17455	239.402
FBgn0030077	CG15365	0.746137	11.285	0	0.269753	0.166859	0	1.19507	0	2.24419	1.24005	0.442276	0.454558	0	1.13564	0.569763	1.82372	5.09911	0.16292	1.29341	0	28.1284
FBgn0033602	Cpr47Ee	0	0.0997074	0.390793	0	0	0	0	0	0	0	0.193948	1.99667	0	0	0	0	0.106078	0.16292	0	0	2.95012
FBgn0082949	snoRNA:Me18S-U1356a	0	0	0	0	0	0	0	0	0	0	0	0	0	0	0	0	0	0.136061	0	0	0.136061
FBgn0027578	Nepl21	0	1.55476	1.00788	10.314	11.298	0	1.75121	2.64917	11.8064	6.57933	0.140478	0.722112	2.75477	4.88982	4.44868	0.412109	0.811666	2.44669	16.2824	8.35797	88.2275
FBgn0015391	glu	0.214322	5.72881	2.34326	0.539505	0	0.31896	6.40226	1.96734	2.56135	0.528902	1.4664	5.20714	0.765592	0.148987	0.416414	0.794422	3.63324	1.89504	1.88514	1.34742	38.1645
FBti0020039		0	0	0	0	0	0	0	0	0	0	0.140478	0	0	0	0	0	0	0	0	0	0.140478
FBgn0030583	CG14410	0.384742	0.295717	0.153444	0	0.202222	0	0	0.291559	0	0.793353	0.193948	0	0	0.203256	0	0.66286	0	0.149864	0	1.10952	4.44049
FBgn0265065	asRNA:CR44176	0	0.338705	0	0	0.28649	0	0	0	0	0	0	0	0	0	0.186047	0	0.138843	0.16292	0	0	1.11301
FBgn0265298	SC35	3.89438	6.8551	24.1706	10.5865	1.68022	2.55724	10.0821	23.2818	12.3221	1.6097	4.05257	7.04789	17.1315	13.4615	1.27564	3.0504	8.27387	27.6158	14.2091	2.63872	195.797
FBgn0267203	lncRNA:CR45643	0	0	0	0	0	0	0	0	0	0	0	0	0	0	0	0	0	0	0.117505	0	0.117505
FBgn0260431	CG42526	0	0.46507	0.236244	0	0.549604	0	0	0.236115	0.933672	0	0.301798	0	0	0.501229	0.186047	0	0.299755	0.276197	0.258682	0	4.24441
FBgn0010590	Prosbeta1	115.731	59.5337	16.0131	40.6468	197.263	215.574	133.169	19.3469	80.8099	210.768	251.711	125.08	33.9907	84.473	224.132	130.422	69.2969	36.2361	44.5261	161.345	2250.07
RR48370_transposable_element		0	0	0	0	0.347382	0	0	0.418946	0	0	0	0	0	0	0	0	0.160912	0	0	0	0.92724
FBgn0030687	RpIIIC160	0	1.26611	1.97859	0	0.488712	0	3.02816	3.86395	0.947114	0	0.334425	1.10029	2.6168	0.958813	0	0.498	2.36088	2.42207	1.42162	0	23.2855
FBgn0033769	CG8768	2.48193	1.78516	2.77912	11.3866	2.06297	3.43797	3.36521	2.79996	7.69638	1.7554	2.1439	1.25514	3.50749	6.6244	3.34225	2.04931	1.21672	2.46198	7.18064	2.72711	72.0597
FBgn0040066	wds	2.77859	23.2591	52.0616	8.45437	3.94336	3.31286	14.2543	33.9463	4.38196	0.672626	4.71015	14.2928	25.5256	4.23035	1.79685	3.15216	12.7977	27.3765	12.4803	4.32778	257.755
FBgn0038746	Surf6	0.266099	0.455272	3.45952	1.11364	0.549604	0.31896	0	3.37402	1.58326	0	0.280955	1.38683	5.04792	0.486417	0.862375	0	1.86248	6.4286	1.57259	0.333072	29.3816
FBgn0050440	CG30440	2.40172	6.30836	0.154549	0	0.716464	1.05722	1.78325	0	0	0.664247	0.474903	3.52895	0.512908	0	0.445961	0.91011	5.02362	0	0	2.14936	26.1316
FBgn0001099	gdl	0.266099	0.58803	0.870622	0	0	0.738255	0.24284	0.531995	0.650363	2.01788	0	0.679745	0.309792	0	0	0.483711	0.373067	0.285925	0.423532	0.356773	8.81863
FBgn0033902	eIF3m	28.3275	34.2136	31.4318	19.7463	21.904	58.5199	47.9909	141.969	42.9927	31.0572	73.0211	75.6292	161.716	78.9955	28.6592	37.6689	53.8495	56.1673	35.0296	26.5727	1085.46
FBgn0086909	CG31751	7.73874	6.58249	3.90477	2.3705	0.73984	6.95677	5.07205	2.81646	2.70228	0.413349	7.66247	3.24032	3.66033	1.52593	0.591924	11.5727	4.52248	3.14468	3.34761	0.356773	78.9224
FBgn0027554	CG8042	15.2788	7.37594	3.4562	6.71761	39.8504	16.6943	7.43831	9.70568	7.58969	38.598	26.0361	10.22	9.47483	10.577	37.5384	10.9579	9.47627	8.84169	9.17999	35.2709	320.278
FBgn0025724	beta'COP	22.3525	43.7115	23.9242	13.1802	12.0027	23.5736	38.0291	31.5185	14.5035	11.3031	26.8612	48.4611	26.3286	16.7254	10.4638	21.3607	39.6879	22.2703	25.4471	16.5176	488.223
FBgn0050401	dany	0	0	0.153444	0	0.166859	0	0	0	0	0	0	0.176144	0	0	0	0	0	0	0	0	0.496447
FBgn0035965	Use1	0	0.581637	0.179018	0	0.347382	0	0.24284	0.76379	0.168592	0.399796	0	0.630702	0	0	0.383716	0.220953	1.25308	0.113277	0.117505	0	5.40229
FBgn0004896	fd59A	0	0	0	0	0	0	0	0	0	0	0.140478	0	0	0	0	0	0	0	0	0	0.140478
FBgn0038260	CG14855	3.95578	0	0	0	0	6.6942	0.24284	0	0	0	0.193948	0	0	0	0	3.2442	0.299755	0	0	0	14.6307
FBgn0265800	lncRNA:CR44589	0	0.57184	0.154549	0	0	0	0.24284	0	0	0	0.140478	0	0.27601	0.269141	0	0	0	0.136061	0.393389	0	2.18431
FBgn0001325	Kr	0	0.355565	0	0	0	0.419295	0	0	0	0	0	0.176144	0.252685	0	0	0	0	0	0	0	1.20369
FBgn0010607	l(2)05714	0.384742	0.395425	0.236244	0.970003	1.48183	0	0.348464	0.557557	0.425683	1.22649	0.140478	0.320566	1.01828	0.472396	0.383716	0.191156	0.544676	0.689201	0.346017	0.333072	10.466
FBgn0024997	CG2681	0	0.28592	0.358036	0	0	0	0.348464	0	0	0	0	0	0	0	0	0	0	0	0	0	0.99242
FBgn0032421	crok	1.80228	6.86788	1.37587	0	1.41123	1.71465	4.31432	1.88322	1.04762	0.826699	1.59509	8.38756	3.2361	0.932385	0.394254	3.33253	5.77771	1.02477	3.95145	1.10952	50.9851
FBgn0263620	asRNA:CR43629	1.62677	0.830432	2.07244	3.1766	2.20598	1.59694	0.603763	1.71473	0	0	0.48356	0.176144	1.29429	0.391699	3.71188	0.306844	0	0.747826	1.18664	1.10952	23.2361
FBgn0003382	sha	0	0.186212	0	0	0	0	0	0	0	0	0	0.875098	0	0	0	0	0.588814	0.113277	0	0	1.7634
FBgn0011596	fzo	1.63973	0	0.614881	0.395871	1.56227	0.859958	0.348464	0	0.636148	9.31639	1.1076	0	0	0.716101	1.84855	3.47065	0.160912	0.33983	0.880555	9.55425	33.4522
FBgn0039126	CG13601	2.86629	3.22336	6.68791	6.41644	5.3582	2.57119	3.15441	6.61632	7.32861	4.85087	3.16893	2.53135	5.91826	6.44575	0.744188	1.24834	2.68417	4.85977	6.60058	0.689846	83.9648
FBgn0285892	tea	0.694744	4.17678	1.88514	0	0.655572	2.77927	3.68993	2.03185	0.168592	1.09115	1.36367	2.57998	1.40025	0.540686	2.25443	1.81565	4.27045	2.2672	1.79128	0.333072	35.7897
FBgn0034837	RpL22-like	0	0.186212	0	0	0	0	0	0.236115	0	0	0	0	0.536233	0.269141	0	0	0.106078	0	0	0	1.33378
FBgn0265793	lncRNA:CR44582	0	0	0	0	0	0	0	0	0	0	0	0	0	0	0	0	0.212155	0	0	0	0.212155
FBgn0039078	CG4374	2.82249	1.00319	0	1.06149	0.347382	3.72747	0.939767	0	0.851367	0.799592	0	0.530728	0	0	0	1.75676	1.15341	0	0.652044	0	15.6457
FBgn0263768	lncRNA:CR43685	0.532199	9.98512	6.30691	2.4481	1.46997	0	5.11849	6.2524	1.06183	2.16357	0.970649	3.24303	4.4422	1.92986	2.41408	1.93362	9.34592	5.44385	3.5116	1.68229	70.2557
FBgn0032922	Coq3	0.627494	1.12341	1.21248	0.791742	0.836094	1.58953	0.765898	0.944461	0.973332	0.672626	0	0.499007	0.815161	1.02789	0.372094	0.689156	0.580257	1.80446	0.799719	0	16.1248
FBgn0263975	CR43727	0.214322	0.169353	0	0.886446	0.347382	0	0.696479	0.291559	0	0.413349	0.140478	0	0.309792	0.188443	0	0	0.373067	0	0.141177	0	4.17185
FBti0019542		0	0	0	0	0	0	1.3572	0.236115	0.142374	0	0.495746	0.144422	0	0	0	0	0	0	0	0.864844	3.2407
FBti0063156		0	0	0	0	0	0	0	0.291559	0.142374	0	0	0	1.06493	0	0	0	0.277686	0	0	0	1.77655
FBgn0025697	santa-maria	0.769484	0.169353	0	0.886446	0.166859	0	0.811894	0	0.594276	0	0.775791	0.75613	0.536233	0.188443	0	0.573468	1.04374	0.276197	0.887053	0	8.43537
FBgn0265855	lncRNA:CR44644	0	0	0	0	0	0	0	0	0	0.413349	0	0	0	0	0	0	0	0	0	0	0.413349
FBgn0031801	CG9498	0	0	0.179018	0	2.9735	0	0	0	0.28331	1.73043	0	0	0	0.269141	4.02488	0	0	0	0	1.44259	10.9029
FBgn0264606	Fife	0	0	0	0	0	0	0	0.265998	0	0	0	0.178441	0	0	0	0	0	0.226553	0	0	0.670992
FBgn0031602	CG15431	4.01226	1.25958	0.415262	23.8876	3.21276	0.31896	0.24284	1.11511	5.09283	9.95353	1.66125	0.709169	0.585802	2.98597	25.5545	1.18329	1.24305	0.652614	1.22657	8.02483	93.3377
FBti0060512		0	0.847292	1.51936	0.269753	0	0.444076	1.76412	3.18117	0	0	0.193948	0	0	0	0	0	1.63684	0.435042	0.117505	0	10.4091
FBgn0263240	Coop	2.80943	20.0382	0.462542	0	6.82481	4.25578	6.54349	1.43223	0.168592	3.61279	3.66115	12.2538	0.585802	0.188443	0.996715	3.53798	13.1673	0.362614	0.258682	0.419676	81.58
FBgn0266409	CG45049	25.5838	50.3755	74.3095	64.1086	49.7213	17.8005	45.6724	75.4251	82.0562	61.8953	24.5644	44.3124	68.3215	74.3245	118.328	21.2442	50.4999	59.3852	56.6612	51.735	1116.32
FBgn0001138	grn	0	0.365363	0	0	0	0	0	0	0	0	0	0	0	0	0	0	0	0	0.228512	0	0.593874
FBgn0264561	Glg1	9.43281	12.734	10.0641	11.333	4.12965	6.91863	6.57613	13.1837	8.29431	3.50562	6.49053	9.05523	12.7224	8.30973	4.11775	5.56791	8.74936	8.00418	5.73203	1.77567	156.697
FBgn0037633	CG9839	0.266099	0.395425	0.999596	0.490575	0.333719	0.419295	0.789644	0.291559	0.142374	0	0.495746	0.354585	1.29429	0.555498	0.208207	0	1.73863	1.8127	0.967917	0	11.5559
FBgn0029659	CG16782	0	0	2.34657	0.269753	0	0	0	4.88726	0	0.264451	0	0.144422	6.27515	0	0	0.191156	0	7.8649	0.675743	0	22.9194
FBgn0028396	TotA	0	0.382222	0.78048	0	0.500578	0.222038	0	0.557557	0.425683	0	0.880112	0.806845	0.512908	1.69599	1.03788	0.262757	0.196493	1.75833	0.652071	5.03403	15.706
FBgn0051431	CG31431	0	1.35876	0.333567	0	0.514242	0	0.46343	0.265998	0	0.528902	0	1.02995	3.45864	0.188443	3.86208	0	1.81476	1.1373	0.117505	1.79937	16.8729
FBgn0027500	spd-2	0.428645	2.02324	0.154549	0	0	0.31896	0.718729	0.557557	0	0	0.442276	0.577689	0.309792	0	0	0.262757	1.15837	0	0.376187	0	7.32875
FBgn0034920	CG5597	31.8115	0.385627	3.06983	29.0421	29.2	34.6025	0.983819	7.91427	40.2948	38.2046	20.2779	0.433267	5.99892	43.1923	41.5613	15.7112	1.58698	3.66755	11.5037	16.5514	375.994
FBgn0266050	CG44815	0	0.169353	0	0	0	0	0.22059	0	0	0	0	0	0	0	0	0	0	0	0	0	0.389943
FBgn0262937	Rabex-5	10.3435	24.6488	9.45417	5.23355	8.61724	8.25954	24.1778	2.76318	6.71874	4.19697	8.93873	20.6798	11.4164	6.52147	5.00613	8.49412	16.4891	8.01916	5.18969	4.16971	199.338
FBgn0028484	Ack	7.14503	9.02114	4.37134	3.27447	3.89866	9.97828	7.39944	3.59363	4.63257	8.06904	10.2467	7.09112	6.01691	3.99905	2.64868	11.4953	7.17321	3.54556	6.02517	5.5968	125.222
FBgn0030717	Slc25A46a	6.15652	6.5421	6.76614	8.88206	6.36127	5.86609	8.00098	9.9679	13.9626	8.98008	7.42411	7.89983	11.5991	17.357	13.1889	6.84605	5.85876	9.97147	17.9157	8.82059	188.367
FBgn0014184	Oda	1433.97	750.384	527.662	762.601	653.516	1735.98	1109.05	770.914	857.427	1221.04	1512.27	1052.81	635.677	931.132	1246.32	1681.96	878.538	915.569	765.08	1060.23	20502.1
FBti0019191		0	0	0.154549	0	0	0	0	0	0	0	0	0	0	0	0.186047	0	0.160912	0.16292	0	0	0.664428
FBgn0029915	CG14434	0	1.37561	0.985073	0.490575	0	0.763036	1.53062	1.52758	0.142374	0.264451	0.280955	0.42054	0.27601	0.56533	0	0.191156	0.789597	0.525534	0.346017	0.419676	10.8941
FBgn0263929	jvl	8.0494	30.4011	10.9951	8.22075	10.7558	8.10598	17.8836	9.03508	10.0149	10.0545	11.8365	24.0334	11.1858	4.65632	6.50859	23.3464	29.2334	10.5294	6.55968	11.549	262.955
FBgn0038269	Rrp6	0.746137	4.30926	6.11479	2.93867	0.535941	1.40437	3.31921	5.03546	0.764306	0	1.9704	1.60972	3.49633	0.203256	0.788508	2.00523	3.25229	4.94731	1.86144	0.752748	46.0554
FBgn0003371	sgg	72.8029	20.4289	25.9639	37.992	21.2009	61.5477	28.9613	14.1585	29.2301	24.1486	56.6155	24.6103	13.8043	25.3703	19.5631	94.4588	22.5531	24.8685	22.554	22.4629	663.296
FBgn0035830	CG8209	30.9183	46.796	25.2657	26.5845	106.255	22.4127	36.825	15.7306	19.4578	44.2431	21.6277	35.0798	18.2947	24.2401	54.7198	37.7039	34.3959	24.6312	22.7547	48.6634	696.599
FBgn0039630	CG11843	0	0	0	0	0	0	0	0.418946	0	0	0	0	0	0	0	0	0	0.113277	0	0	0.532222
FBgn0034398	CG15098	130.525	116.135	16.3386	18.4197	21.1583	27.5626	53.2782	16.5347	8.69532	7.63393	43.0967	69.3812	25.3096	8.19779	10.7597	106.718	118.822	42.9368	22.089	24.1349	887.728
FBgn0001089	Gal	2.94863	13.1218	1.28533	0	0.166859	0.444076	10.946	1.72379	0.142374	0	2.58083	9.73517	11.533	0.148987	0.591924	4.75843	23.1747	7.7066	0.534566	1.34742	92.8905
FBgn0032446	IFT43	0	0.368767	0	0	0.202222	0	0	0	0	0	0.301798	0.464988	0.27601	0	0.445961	0	1.18473	0	0	0	3.24448
FBgn0086706	pix	42.5364	58.8695	36.5647	40.213	47.8045	72.0502	81.2947	172.959	65.417	68.9183	83.9802	96.607	213.515	113.804	72.5415	59.8861	82.1593	87.5882	54.5068	60.0502	1611.27
FBti0019829		0	0	0	0	0	0.222038	0	0	0	0	0	0	0	0	0	0.306844	0	0	0	0	0.528882
FBti0061302		0	0	0.154549	0	0	0	0	0	0	0	0	0	0	0	0	0.220953	0	0.113277	0	0	0.488779
FBgn0020638	Lcp65Ag1	1.30168	0.169353	0	0	0	0	0	0	0	0	0	0	0	0	0	0	0	0	0	0	1.47104
FBgn0043534	Obp57b	0	0	0	0	4.02548	0	0	0	0	2.94337	0	0	0	0	1.21231	0	0	0	0	0.333072	8.51423
FBgn0264494	CG17646	3.09849	5.75532	2.96311	2.5567	16.4794	0.444076	6.91837	3.3697	1.24243	51.2884	7.82095	9.36053	9.42654	5.27709	142.573	9.61888	9.94045	6.21955	3.08895	36.3924	333.834
FBgn0040238	Best1	1.68363	6.81116	8.20104	0	2.43541	0.851275	5.82641	21.7898	3.75859	1.35043	0.334425	5.90337	26.9013	4.08859	0.818055	2.16658	7.76262	19.9294	3.20554	2.32935	126.147
FBgn0039306	RIOK2	0	0	0	0	0	0	0	0.265998	0	0	0	0	0	0	0	0	0	0.113277	0	0	0.379274
FBgn0002577	m	0	0	1.12857	0	0	0.222038	0	1.63847	0.451902	0.399796	0.730977	0	6.15537	1.35371	1.6435	0.674867	0.800294	3.63901	0	4.90875	23.7472
FBgn0030511	CG11158	1.01224	2.84075	5.9724	4.5333	1.31497	0.222038	6.89151	5.72041	2.58901	0	0.495746	5.52396	4.77483	1.54314	1.04842	0.262757	3.52927	4.53599	3.2163	2.03906	58.0661
FBgn0053094	Synd	7.56809	4.96487	8.82548	8.40538	7.79588	9.3446	6.15303	15.8966	17.5886	5.67437	7.18586	7.76856	15.0913	15.92	8.78735	8.50796	8.47033	14.1496	12.0657	12.18	202.343
FBgn0034179	CG6805	5.48234	5.27652	7.54125	13.5677	7.06623	4.62558	8.20154	8.42166	15.1161	3.2162	3.14496	11.1957	8.15452	11.5693	4.82924	6.29424	9.40718	9.33931	12.2111	6.1373	160.798
FBgn0032223	GATAd	2.25935	10.346	6.43549	3.16265	7.14319	3.33764	8.76792	4.39948	10.8512	5.9003	5.01878	10.364	7.29227	8.38707	4.55524	6.56742	10.4673	9.82123	6.08877	8.20362	139.369
FBgn0020277	lush	0	0	0	0	0	0	0	0	0	0	0	0	0	0	0	0	0	0	0.141177	0	0.141177
FBgn0030846	CG12992	0	0.73413	0	0	0.28649	0	1.62334	0	0.142374	0	0.677507	0.176144	0	0	0	0	1.23742	0	0	0	4.8774
FBgn0037344	CG2926	13.5364	19.9666	27.918	9.14663	10.4147	19.7601	19.7776	20.0678	10.7988	13.8654	17.711	20.427	19.9325	12.0573	7.13745	14.4332	21.4617	17.2549	13.0131	6.62665	315.307
FBgn0001227	Hsp67Ba	1.94427	25.9031	0	0	0	0.888152	32.4034	3.05378	0	0	6.12456	22.5804	2.15831	0	0	3.54726	23.9385	2.03035	0.141177	0.333072	125.046
FBgn0010258	Rbp4	0.214322	0	0.179018	0	0	0.222038	0	0.265998	0.168592	0	0.301798	0	0	0.472396	0	0.746468	0	0.113277	0	2.15614	4.84005
FBgn0029896	CG3168	71.6472	15.076	0.947343	8.23826	61.0131	56.2234	17.7284	1.80006	5.28979	203.303	85.2575	30.761	7.46452	8.15959	282.369	30.8086	15.9454	12.8997	8.25861	126.635	1049.83
FBgn0033615	CG7741	0	1.33603	0.63935	0.574132	0.681101	0	1.32249	1.47862	0.325181	0	0	1.21882	0.260223	0.472396	0.186047	0.603266	1.25949	1.08358	0	0.841143	12.2819
FBgn0011710	2022-09-01	19.9467	78.5361	6.53155	4.54885	11.1055	18.4717	86.1382	10.1264	5.94602	19.3127	31.3198	70.6433	18.3579	6.21946	16.4752	34.1014	67.7332	21.2883	10.9208	19.2666	556.99
FBgn0030512	Nadsyn	4.6145	5.18323	10.5526	3.63571	4.12977	6.21198	4.54438	11.2099	0.93146	2.8164	3.65227	3.28059	5.98092	2.64834	0.986178	5.89572	2.93825	6.59088	4.32534	3.54456	93.6729
FBti0019106		0	0	0	0	0	0	0	0	0.142374	0	0	0	0	0	0	0	0	0	0.399859	0	0.542233
FBgn0038833	CG15696	0	0	0	0	0	0	0	0	0	0	0	0.178441	0	0	0	0	0	0	0	0	0.178441
FBgn0262169	magu	4.85926	0.74485	0.153444	0.878512	0.953928	1.60563	0	0	0	0.264451	0.838828	0	0.55202	0.376887	0.383716	5.63443	1.09576	0.412258	0.228512	0.419676	19.4022
FBgn0032010	CG8086	3.75518	0.0997074	0	2.85787	4.55962	11.5442	0	0	0.932899	9.81301	4.74681	0	0	1.05254	6.19737	6.92965	0.392986	0	0.6219	0.839352	54.3431
FBgn0034403	CG18190	0	0.485335	0	0	0	0	0.498139	0	0	0	0	0.144422	0	0	0	0	0.585223	0	0	0	1.71312
FBgn0053454	CG33454	0	0	0	0	0	0	0	0	0	0	0	0	0	0	0	0	0.106078	0	0	0	0.106078
FBgn0032499	Uvrag	6.54088	5.69847	3.19272	1.41802	2.50266	3.9777	8.06995	2.15708	1.3728	3.62117	4.08258	3.67797	3.33816	2.71604	3.82091	2.70989	4.31799	3.32697	4.21757	5.83649	76.596
FBgn0262018	CadN2	0	0	0	0	0	0	0	0	0.168592	0	0.140478	0	0	0	0	0	0	0	0.117505	0	0.426575
FBgn0037261	CG9775	7.66935	17.3232	31.1383	45.2803	14.1926	11.2169	33.4125	66.7763	98.8517	20.2985	11.9144	21.9099	41.6269	84.5808	18.2291	9.6485	22.7753	49.1202	69.9851	17.5132	693.463
FBgn0031190	CG12576	81.1507	18.2982	6.18417	5.03621	44.0975	68.7275	16.065	10.8858	6.35456	35.3122	93.8597	17.9055	11.7405	5.85403	18.9493	145.604	27.4442	10.8923	4.24677	39.4834	668.091
FBgn0039312	CG10514	0	0	0	0	0	0	0	0	0	0	0	0	0	0	0	0	0.26699	0	0	0	0.26699
FBgn0037755	CG12945	1.07949	0	0.951762	1.14826	2.96199	0.859958	2.14685	0.236115	0.830958	1.76895	0.668851	1.20609	0.309792	0.795014	0.952395	1.92162	0.441414	0.312784	0.493692	1.70599	20.792
FBgn0053554	Nipped-A	10.8923	22.3802	17.4455	3.57885	1.60782	10.9345	20.107	18.3578	6.48205	1.46384	4.91275	19.8139	21.2173	4.79689	3.31339	8.6234	15.7537	15.3688	7.52336	2.46551	217.039
FBgn0051076	CG31076	0.384742	0.0997074	0	0	0	0	0	0	0.325181	0	0.722321	0.672853	0.27601	0	0	0.569602	0.244921	0	0	0	3.29534
FBgn0036923	CG17732	0	0.19601	0	0	0	0	0	0	0	0	0	0	0	0	0	0	0	0	0	0	0.19601
FBgn0011286	RyR	21.8443	6.39447	34.1723	94.241	7.88062	15.3597	3.95651	50.8658	161.644	16.2818	5.07579	5.54776	34.1865	107.34	21.6022	5.90426	6.4134	36.4267	92.8416	17.3925	745.371
FBgn0034172	CG6665	6.25461	7.2833	1.69507	2.74611	7.28032	7.52997	11.3551	2.751	4.76732	5.40154	7.21171	5.66335	2.04387	4.01307	4.37698	4.27472	7.11261	3.12339	2.23768	5.99098	103.113
FBgn0026751	XRCC1	0	1.27956	2.37325	0	2.18463	0.641333	0.859063	1.32567	0	1.34205	0.883642	1.27413	2.68188	0.650216	0.77797	2.1523	1.10139	2.62823	1.41518	2.51291	26.0834
FBgn0033960	CG10151	0.384742	0	0	0	0.202222	0.31896	0.255299	0	0	0	0.140478	0.276117	0.528695	0	0	0.527798	0.350999	0.16292	0.228512	0.333072	3.70981
FBgn0030362	regucalcin	91.75	74.9793	1.8362	9.38056	75.5745	48.0381	148.17	7.33331	7.16367	23.41	79.4746	119.974	20.1596	4.52534	46.9249	78.6841	83.6539	14.6206	13.782	78.6577	1028.09
FBgn0003139	PpV	13.1182	16.5257	18.9367	10.7699	15.4651	7.94458	17.4004	13.2781	12.1866	25.9491	11.2707	20.4648	18.2458	16.7494	20.2173	11.7164	11.3389	18.5846	18.955	11.7428	310.86
FBgn0031808	Nepl5	0	0	0.154549	0.70025	0	0	1.20708	0.236115	0	0	0	0.963995	0.895594	0.457584	0	0	0.160912	0.624821	0	0	5.4009
FBti0063274		0	0	0	0	0	0.222038	0	0	0	0	0.140478	0	0	0	0	0	0	0	0	0	0.362516
FBgn0037918	CG6791	0.214322	3.64544	3.16826	0.30438	1.30131	2.68362	2.7377	2.58035	0.325181	2.31247	0.689694	2.34269	2.68408	1.41959	1.01572	3.10999	4.33309	5.04188	2.45967	3.50535	45.8748
FBgn0030078	CG10970	0	0	0	0	0	0	0	0	0	0	0	0	0	0	0	0.191156	0.160912	0	0.117505	0	0.469573
FBgn0039801	Npc2h	0	0	0.154549	5.64694	11.5781	0	0	0.291559	5.60447	2.6905	0	0	0.252685	4.26923	4.7997	0	0.106078	0	10.5925	6.45344	52.4398
FBgn0034565	CG15650	0	0.854354	0.770534	3.8076	0	1.27584	0.46343	1.55962	0.947114	0	0	0.919547	0.260223	0	0	0	0.277686	0.16292	0.23501	0	11.5339
FBgn0062961	lncRNA:CR33942	0	0	0	0.30438	8.96964	0	0	0	0	0.937077	0	0	0	0	2.3019	0	0	0.149864	0	1.07032	13.7332
FBgn0028473	Non1	57.1866	75.8895	110.761	34.7709	33.2301	117.897	80.4823	432.062	74.6789	84.5505	163.64	122.659	423.727	166.167	92.3184	82.9118	72.7167	125.716	60.525	67.7438	2479.63
FBgn0035374	mRpS35	0.480422	2.09314	9.7092	13.2288	2.30426	1.27925	2.2271	14.9187	18.0354	0	0.668851	2.26525	8.76194	17.3372	1.22393	0.453913	2.93329	8.28873	13.0492	2.84599	122.105
FBgn0027934	alpha-Est4aPsi	0	0	0	0	0	0	0	0	0.142374	0	0	0	0	0	0	0	0	0	0	0	0.142374
FBgn0267431	Myo81F	0	0.186212	0	0	0	0	0	0	0.608491	0	0	0.276117	0	0	0.208207	0	0.463483	0.113277	0	0	1.85579
FBgn0015298	Srp19	4.87742	9.48945	13.5508	10.5061	5.062	9.43933	10.8363	12.7019	14.2729	5.34643	5.74554	9.41001	12.1071	10.5382	7.20432	5.00181	7.41512	8.90697	9.79407	3.86213	176.068
FBgn0030433	mRpL49	1.46931	3.10026	8.05991	8.88808	0.73984	0.83859	4.27856	10.6159	10.0106	1.6097	1.68169	6.56579	5.98775	11.961	1.02626	1.77455	2.47336	3.94458	8.57305	0.689846	94.2887
FBgn0036294	CG10654	0	0	0	0	0	0	0.255299	0	0	0.399796	0	0	0	0	0	0	0	0	0	0	0.655095
FBti0060531		0	0	0.309098	0	0	0	0	0	0	0	0	0	0	0	0	0	0	0	0	0	0.309098
FBgn0001981	esg	0	0	0	0	0.166859	0	0	0	0	0	0	0.352287	0	0	0	0	0.277686	0	0	0	0.796833
FBgn0267465	asRNA:CR45815	0.266099	0	0.236244	0	0.28649	0	0	0	0	0	0	0	0.260223	0	0	0	0	0	0	0	1.04906
FBti0019523		0	0	0	0	0	0	0	0	0	0	0	0	0	0.148987	0	0.262757	0.106078	0	0	0	0.517822
FBti0063401		0	0	0	0	0	0	0	0	0	0	0	0.178441	0	0	0	0	0	0	0	0	0.178441
FBgn0034975	enok	30.7459	66.9813	53.3052	28.2952	18.1717	23.207	81.5757	34.3734	19.4635	26.9197	15.7506	82.5178	50.3325	21.7608	16.2894	21.9556	46.1631	27.214	16.777	26.2786	708.078
FBti0020019		0	0	0	0.30438	0.166859	0	0	0	0	0	0	0	0.260223	0.148987	0	0	0	0	0	0.333072	1.21352
FBgn0261269	conv	1.81775	6.75958	0	0	0.606666	1.73074	1.16036	0	0	0.399796	0.744074	2.58812	0.528695	0.203256	0.445961	2.68168	7.09758	0.136061	0.282355	0	27.1827
FBgn0039030	CG6660	0	0	0	0	0.369081	0	0	0.684943	0	0	0	0	0.585802	0	0	0	0	0	0.581026	0	2.22085
FBgn0029890	Fum2	0	0	0.236244	0	0	0	0	0	0	0	0	0	0	0	0	0	0	0	0	0	0.236244
FBgn0033737	Nup54	1.7944	5.86863	11.7789	3.0962	3.40179	0.444076	8.98123	7.16482	3.06275	2.8164	3.58501	5.4052	2.71566	0.77037	1.16169	0.262757	6.98652	8.44249	3.99877	3.41018	85.1478
FBgn0266721	gammaSnap2	0	0.0997074	0	0	0	0.444076	0.603763	0	0	0	0	0	0	0	0.383716	0.306844	0.244921	0.136061	0	0	2.21909
FBgn0035638	Tektin-C	1.01262	1.10996	1.08847	1.64677	1.19151	0	0.475889	0	0	0	0	0	0	0	0	0	0	0	0	0.356773	6.882
FBgn0001217	Hsc70-2	0	0	0	17.321	3.88835	0	0	0	43.9177	4.03772	0.301798	0	0	28.7593	11.8488	0	0	0.149864	36.4386	0.841143	147.504
FBgn0033821	CG10799	0	0	0	4.20347	4.53757	0	0	0	2.03373	0.672626	0	0.178441	0	0.813022	0.767433	0	0	0.276197	2.28497	4.2663	20.0338
FBgn0030474	CG15747	6.27517	6.31684	4.17046	4.39288	4.52859	2.90225	5.30021	3.65556	1.92664	7.12482	4.42054	5.09674	6.29071	2.01314	8.06453	4.84554	5.15254	2.56146	2.33884	3.87085	91.2483
FBgn0026199	myo	20.4591	24.9634	16.2115	19.562	63.8686	22.3923	27.0753	16.8817	25.3801	44.5212	33.1329	25.5691	17.7465	19.3106	30.0281	48.2997	29.7093	24.0008	17.5214	35.8897	562.523
FBgn0030764	CG9777	0	0.0997074	0.179018	0	1.48999	0.419295	0.475889	0.418946	0.142374	4.05325	0.343082	0.144422	0.309792	0	0.996715	0.483711	0	0.113277	0.352514	2.76811	12.7901
FBgn0037248	srl	0	1.23632	9.4619	1.09933	0	1.05722	1.72747	9.44713	1.48751	0	0	0.819573	6.07132	0.406511	0.445961	0.603266	0.964021	12.8994	2.37325	0	50.1002
FBgn0034973	CG13564	0	0	0	0	0	0	0	0	0	0.264451	0	0	0	0	0	0	0	0	0	0	0.264451
FBgn0264979	CG4267	2.48406	0.295717	0	0	12.5679	1.082	0.44118	0	0.284748	3.60458	2.06555	0.709384	0.585802	0	10.2645	3.21176	0.8665	0.136061	0.258682	15.0506	53.909
FBgn0038449	CG17562	0	0	0	0	0.166859	0	0	0	0	0	0	0	0	0	0	0	0	0	0	0	0.166859
FBgn0001263	inaD	0	0	0	0	0	0	0	0	0	0	0	0	0	0	0	0	0	0.113277	0	0	0.113277
FBgn0014863	Mlp84B	958.199	13.6975	193.726	634.05	78.7342	555.743	14.907	224.058	887.303	81.6317	536.754	27.5169	265.35	548.066	87.5018	665.15	73.4931	294.999	683.906	138.838	6963.62
FBgn0039774	CDase	1.27834	6.25016	0	0	0	0.83859	7.2591	0.291559	0.933672	0.399796	1.81813	17.5981	2.93677	0.391699	0.569763	3.01596	14.8844	0.611765	1.19308	0.356773	60.6276
FBgn0016794	dos	2.21075	5.66486	2.45329	0.981149	9.62079	1.51739	9.98806	2.21468	2.06614	9.84317	1.65681	5.74392	5.69225	0.942217	2.81286	3.91992	11.3296	4.91915	0.799719	8.57732	92.954
FBgn0035392	CG1271	0.214322	0	1.24192	0	0.7028	0.951609	1.53062	2.32773	2.12366	1.33687	1.18191	3.69759	1.8643	2.72886	1.38043	0.220953	1.3435	0.811459	1.55541	3.28295	28.4969
FBgn0031194	CG17598	4.38202	6.96078	2.06249	4.26355	2.62456	2.23955	2.15931	2.81214	2.33556	2.97048	3.14052	3.81801	2.52833	1.79747	3.37071	4.32731	5.58751	1.80372	3.33605	2.41774	64.9378
FBgn0040367	CG11382	0.384742	0.186212	0	0	0	0.444076	0	0	0.168592	0	0	0	0	0	0	0	0	0	0.675743	0	1.85937
FBgn0032204	CG4953	2.57684	3.788	3.39826	3.35802	6.5327	5.34519	5.7767	2.27445	2.92475	5.82647	4.40442	3.13014	2.50721	3.59155	4.793	4.91242	3.27221	3.13054	2.51998	4.92425	78.9871
FBti0059779		0	0	0	0	0	0	0	0	0	0	0	0	0	0	0	0.191156	0	0	0	0	0.191156
FBgn0036643	Syx8	6.1767	4.68875	2.81906	2.30446	8.7383	6.82512	6.04341	3.00835	2.28938	3.50882	6.62748	6.30262	5.16576	2.36538	2.72817	4.90856	2.95895	4.20633	1.59629	3.35406	86.6159
FBgn0029512	Aos1	4.15731	6.03823	5.66922	2.09157	2.9445	4.38958	6.71497	10.6124	1.84035	2.67268	3.43366	3.04957	6.48266	2.64676	3.45965	2.93084	5.34112	7.08132	2.98018	4.83087	89.3674
FBgn0034387	Cyp12b2	27.0409	11.1745	2.34602	1.27438	3.84316	13.75	13.9595	0.291559	0.650363	1.47739	16.9059	12.1486	3.02766	1.37454	3.78712	9.4703	6.76302	0.887962	0.352514	2.46551	132.991
FBgn0264357	SNF4Agamma	36.987	27.6035	26.4578	38.2361	44.8823	57.757	35.1508	55.2865	88.0925	80.6429	43.3405	39.1575	46.0656	77.4344	78.0934	62.807	39.513	38.4447	38.1119	50.7055	1004.77
FBgn0016984	sktl	9.68962	19.5196	8.97489	6.80589	17.736	8.34319	23.3532	11.6331	5.47841	12.7448	14.7027	22.8325	12.1032	7.79547	16.0479	15.5715	19.8063	8.47305	5.3461	21.3192	268.277
FBti0060330		0	0.0997074	0.390793	0	0	0	0.569054	0	0	0	0.528373	0	0	0	0	0	0.160912	0	0	0	1.74884
FBgn0002622	RpS3	881.808	268.964	1448.15	1879.8	864.481	934.251	312.364	1050.94	1254.6	876.807	1283.44	536.399	1223.75	1529.45	1344.14	576.274	442.402	1131.27	1339.9	912.326	20091.5
FBti0020078		0	0	0	0	0	0.31896	0	0	0	0	0	0	0	0	0	0.191156	0	0	0	0	0.510116
FBgn0004170	sc	0	1.30256	0	0	0	0	0.696928	0	0	0	0	0	0	0	0	0	0.912778	0	0	0	2.91227
FBgn0262680	lncRNA:CR43150	0	0.0997074	0	0	0	0	0	0	0	0	0	0.176144	0	0	0	0	0	0	0	0	0.275851
FBgn0030813	CG4949	0.575717	4.20682	1.05572	0	1.10892	0.222038	0.789644	0.527675	0.142374	0.264451	1.43337	1.25743	1.07538	0.203256	1.30834	1.5536	4.03759	1.67275	1.3269	0.689846	23.4518
FBgn0051989	Cap-D3	1.32224	4.297	4.3419	2.97009	2.59255	0.419295	3.98661	0.502113	1.85092	1.63984	1.50768	3.11093	1.59291	2.90507	1.38043	0.824219	2.86279	2.14512	0.598201	0	40.8499
FBgn0032147	IP3K1	0.384742	0.977062	0.153444	0	0.633872	0.222038	2.74749	1.2425	1.33093	2.02609	0.48356	3.61058	0.570014	0.594955	4.16946	0.527798	0.822362	0.16292	0.769576	0	21.4294
FBgn0034075	Asph	244.484	60.1637	200.992	63.7689	891.178	276.401	107.907	179.276	63.3122	1042.91	602.983	85.1249	176.741	38.2501	915.95	496.762	85.5324	162.922	39.5008	813.151	6547.31
FBgn0002565	Lsp2	44.6232	94.6771	70.116	41.694	12.4232	40.7516	203.86	112.207	33.7237	1.34205	73.3255	153.222	390.262	131.387	9.72743	35.6713	92.025	374.149	92.49	2.83742	2010.51
FBgn0000520	dwg	0.575717	0.382222	0.795004	0	1.26607	1.17365	0.348464	1.38111	0.325181	0.528902	0.140478	0.953565	0.27601	0.784391	0.75581	0.788272	0.789597	1.2881	0	0.50807	13.0606
FBgn0035122	mRpL17	1.58834	1.51543	8.78538	11.3703	1.31114	0.63792	1.28778	11.2995	11.037	1.07242	1.02059	2.48022	6.16825	9.97723	2.94553	0.569602	1.63966	6.35191	11.3584	0	92.4166
FBgn0036775	RpIIIC53	4.24752	10.5328	25.7581	9.34553	2.45375	3.856	4.94078	12.1663	1.39902	2.56337	4.91144	4.07765	11.9172	3.7175	5.00899	7.97096	6.5558	19.1647	4.2533	3.06019	147.901
FBgn0262579	Sarm	248.378	32.2584	105.268	186.063	176.772	221.498	27.706	98.8393	102.925	161.895	152.89	27.0655	70.6876	147.911	220.509	116.267	43.5653	65.0035	77.9086	131.056	2414.47
FBgn0031224	CG11454	1.53656	5.85423	5.03831	4.82653	2.74958	7.58474	12.6406	8.7266	5.66637	0.664247	4.74278	9.8704	7.53963	7.18471	1.76415	4.04482	6.97736	6.27828	6.5867	3.1655	113.442
FBgn0086604	side-VIII	0	0.681344	2.44555	6.34843	12.6036	0.540998	0.46343	3.54251	3.56521	33.993	0.677507	2.33832	3.16058	9.44653	12.0697	1.12878	3.74425	4.5468	7.24192	14.0978	122.636
FBti0061012		0	0	0	0.70025	0	0	0	0.502113	0	0	0	0.276117	0	0	0	0	0	0	0.117505	0	1.59599
FBgn0029941	CG1677	37.1655	86.6214	101.682	58.1389	56.566	28.3262	41.8675	47.0763	32.0999	31.8796	33.216	37.1028	42.7251	32.8402	43.2217	42.5304	53.5555	41.0038	39.2771	52.5949	939.491
FBgn0029518	CG13376	0	0	1.46435	0	0	0	0	0.265998	0	0	0	0	0.512908	0	0	0	0.138843	0.770797	0	0	3.15289
FBgn0029924	CG4586	0.384742	3.87467	0.935029	2.52528	0.347382	0	3.21137	1.42101	4.69447	0	0.53703	4.04363	0.758055	1.6467	0	1.45113	4.31733	0.897877	7.39936	0	38.4451
FBgn0053998	CG33998	0	0.382222	0	0	0	0	0.569054	0	0	0	0	0.709384	0.929375	0	0	0	0.299755	0.588981	0	0	3.47877
FBgn0029002	miple2	0.983807	44.1722	5.64104	6.55692	1.93147	4.31276	23.9216	8.90727	3.25281	2.27075	4.78355	35.7996	15.2344	1.90103	0.766348	5.50368	39.085	8.18581	8.64316	1.37969	223.233
FBgn0051909	CG31909	0	0	0	0	0	0	0	0	0	0	0	0	0	0.203256	0	0	0	0	0	0	0.203256
FBgn0028737	eEF1beta	136.978	31.1499	165.867	205.226	152.727	258.455	64.4514	316.418	292.032	192.563	301.38	105.21	303.494	348.004	301.01	166.4	83.5536	253.568	281.107	181.717	4141.31
FBgn0051233	CG31233	0	0	0	0	0	0	0	0	0.142374	0	0	0	0	0	0	0	0	0	0	0	0.142374
FBgn0036998	CG5969	0.266099	3.08	2.4465	1.14826	5.58655	1.82767	2.88515	3.87181	1.0214	1.3556	0.528373	2.35061	2.92702	1.41719	0.580301	0.746468	2.40649	2.79292	0.934425	1.08582	39.2587
FBgn0040475	SH3PX1	6.86636	30.5881	6.98399	1.68777	9.62547	9.7701	49.3578	6.80606	10.2854	10.3335	9.96616	33.4327	11.7114	9.15819	12.7095	12.4352	24.832	14.9692	9.58408	10.5585	291.661
FBgn0263116	5-HT1B	0	0	0	0	0.73984	0	0.255299	0	0.168592	1.72205	0.140478	0.176144	0	0	1.34773	0	0	0	0	1.97257	6.52271
FBti0062620		0	0	0	0	0	0	0	0	0	0	0	0.176144	0	0	0	0	0	0.16292	0	0	0.339064
FBgn0030301	HP5	11.7477	8.02775	8.35046	2.72703	12.9451	20.0236	6.53058	7.98958	1.04762	13.3051	12.1527	5.49513	4.80861	1.59422	12.8927	10.5102	5.99559	3.58816	2.95333	14.7383	167.423
FBti0019537		0	0.169353	0	0	0	0	0	0	0	0	0	0.42054	0	0	0	0.191156	0.335336	0.16292	0.517364	0	1.79667
FBgn0039464	CG6330	0.266099	1.97045	0.236244	3.79645	13.1589	0	0.348464	0.472231	3.14218	6.99588	0	4.24315	0.619583	0.971841	8.00268	0	4.13582	0.312784	2.36581	10.6891	61.7277
FBgn0033668	exp	4.55244	0.651282	0.179018	2.79504	3.40947	0.222038	0.498139	0	1.65467	1.47739	0.924925	1.6162	0.50537	0.594955	0.964017	3.09677	1.71079	1.09664	1.88514	2.70162	30.5359
FBti0062518		0	0	0	0	0	0	0	0	0	0	0	0	0	0	0	0	0.998128	0	0	0	0.998128
FBgn0030711	Rrp47	3.14278	2.64814	2.72616	3.3771	0.967591	4.55558	5.70623	4.01042	1.94085	1.48577	5.31352	6.0956	5.96975	2.01135	0.788508	2.43899	3.75555	4.71249	4.4085	1.7042	67.7591
FBgn0265630	sno	6.19458	13.7384	14.6332	1.50951	24.6037	10.946	15.2515	13.4519	5.29931	38.4931	5.27889	12.4545	12.0549	3.05829	20.9352	7.43771	10.9742	12.8436	7.52024	29.8353	266.514
FBgn0037182	ArfGAP3	5.12056	7.01164	4.3936	6.459	2.42222	6.50401	6.85725	7.29911	6.9594	3.7649	6.70179	8.89576	9.11525	4.85074	2.79218	4.62373	7.91506	8.8185	9.64683	2.44181	122.593
FBgn0035167	Gr61a	0	0	0	0	0	0	0	0	0	0	0	0	0	0	0	0	0	0.136061	0	0	0.136061
FBgn0030752	CDC50	27.6719	16.2376	13.3012	24.4607	7.24928	20.4039	25.8731	13.1235	23.9545	11.8685	34.0542	18.221	17.8313	34.7423	24.8936	27.4932	21.1923	8.22843	24.0841	6.58924	401.474
FBgn0032435	Oatp33Eb	0	0	0	0	0	0	0	0.291559	0	0	0.140478	0	0	0	0	0	0	0	0	0	0.432037
FBgn0037944	CG6923	2.18702	6.79849	4.10328	1.94322	6.80311	0.863371	0.961569	5.43575	0.425683	5.26939	2.33694	5.62122	1.87184	1.16526	1.98289	4.76535	3.61892	2.06278	1.5391	4.72518	64.4804
FBgn0030851	CG8326	0.428645	0.385627	5.01716	0.981149	0.775202	0.754352	0.22059	4.33497	0.595714	0	0.140478	1.12741	2.817	0.958813	0	0.527798	0.530389	5.79813	0.964569	0.356773	26.7148
FBgn0052580	Muc14A	0	0	0	0	0	0	0.255299	0	0	0	0	0	0	0	0	0	0	0.149864	0	0	0.405163
FBgn0039213	atl	53.3199	58.8996	126.79	61.6469	64.6358	23.5062	38.7587	46.6738	26.5864	63.9724	40.5293	48.12	42.0662	23.1732	51.095	55.3969	43.3474	64.261	33.05	53.4387	1019.27
FBgn0085243	CG34214	0	0	0	0	0	0	0	0	0	0	0	0.178441	0.260223	0	0	0	0.106078	0	0	0	0.544741
FBti0061311		0	0	0	0	0	0	0	0	0	0	0	0	0	0	0	0	0.196493	0	0	0	0.196493
FBgn0033708	CG8850	0.214322	0	0	0	0	0	0	0	0	0	0.140478	0	0	0.203256	0	0.453913	0	0	0.228512	0	1.24048
FBti0019587		0	0	0.179018	0	0.202222	0	0	0	0	0	0	0	0	0	0	0.220953	0	0.312784	0	0	0.914977
FBgn0038099	CG7091	0.769484	0	0	0	0	0	0	0	0	0	0.193948	0	0	0	0	0.220953	0	0	0	0	1.18439
FBgn0262685	CG43155	0	0.0997074	0	0	0.977424	0	0	0	0	6.19703	0	0	1.29358	0.269141	5.45525	0	1.84256	3.24658	0.856883	1.86227	22.1004
FBti0019102		0	0	0	0	0	0	0	0	0.752303	0	0	0	0	0.188443	0.383716	0	0	0	0.369689	0	1.69415
FBti0018995		0	0	0.333567	0	0	1.70596	0	0	0	1.33687	0.140478	1.00679	0.55202	0.203256	0.591924	0	0	0.16292	0	0	6.03379
FBgn0267151	lncRNA:CR45591	0	0	0	0.30438	0.202222	0	0	0.236115	0	0	0	0	0	0	0.445961	0	0	0.16292	0	0	1.3516
FBgn0034925	CG5339	0.627494	2.34313	1.01672	1.03008	1.08554	2.13053	3.64438	2.35329	1.61711	1.0776	1.93777	2.53783	5.18376	1.34811	1.92803	1.62906	2.04549	4.19724	3.38671	2.94131	44.0612
FBgn0035086	CG12851	0	0	0	0	0	0	0.255299	0	0	0	0	0.144422	0	0	0	0	0	0	0	0	0.399722
FBgn0037513	pyd3	13.8814	12.2846	4.27181	34.3913	11.4984	11.4751	17.9286	9.88541	47.7693	8.57815	8.24392	14.8736	13.3867	76.8934	24.603	4.99673	15.0538	7.92649	22.2937	10.8456	371.081
FBgn0030600	hiw	0.384742	0.199415	0	0.794954	0	0.532314	0	1.42101	0.919457	0	0.140478	0.176144	0.309792	0	0	0	0	0.226553	0.23501	0.419676	5.75954
FBgn0264507	asRNA:CR43906	0.384742	0	0	0	0	0	0	0	0.28331	0	0	0	0	0	0	0	0	0	0	0	0.668052
FBgn0036136	Ufd1-like	6.7675	3.18897	0.877804	1.06149	36.3078	23.7706	7.25126	5.26078	5.31972	46.8577	21.3783	6.8949	4.8995	5.48876	31.241	15.2731	6.61784	1.77297	4.10983	39.5395	273.879
FBgn0035490	CG1136	0.79004	0	0.307993	3.2967	4.28464	0.951609	0	0	4.02923	5.69416	0.343082	0	0.50537	0.878116	3.78506	1.33036	0	0.113277	1.0584	0.333072	27.7011
FBgn0035312	CG15820	0	0	0	0	0	0	0	0	0	0	0.280955	0	0	0	0	0	0	0	0	0	0.280955
FBti0019347		0	0.0997074	0	0	0.166859	0.222038	0.485679	0.531995	0.325181	0	0.140478	0.352287	0.562477	0.376887	1.66989	0.262757	0	0.272122	0.282355	1.13322	6.88394
FBgn0038922	Idh3b	312.067	39.4168	365.695	1238.79	142.07	74.1814	31.9554	104.339	303.099	103.007	29.7952	19.9666	63.9583	231.171	100.628	18.8766	18.5106	69.5642	224.99	71.9992	3564.08
FBgn0263773	fok	76.122	163.562	61.2074	192.075	44.8988	54.3021	122.115	55.6147	247.274	18.9347	159.92	183.045	105.368	318.424	48.8122	107.284	96.5726	64.1656	158.546	60.4177	2338.66
FBgn0036921	RhoGDI	38.56	56.9901	27.5981	6.91017	8.9174	31.9989	75.8144	43.079	22.953	13.2584	25.1257	55.2023	46.4416	25.7959	7.55002	49.2392	77.0574	66.3566	26.996	18.33	724.174
FBgn0026086	Adar	6.96597	16.8248	16.7552	4.01728	4.8406	11.4271	16.5337	9.92962	7.99689	10.9272	8.43011	12.2256	8.38273	3.92719	8.11939	12.7174	17.647	11.9868	6.1362	12.394	208.185
FBgn0264474	lncRNA:CR43882	0	0	0	0	0.28649	0	0	0	0	0.399796	0	0	0.260223	0	0	0	0	0	0	0	0.946509
FBgn0034722	Rtf1	1.34559	2.05696	1.41209	1.50951	3.16038	0	0.68402	0.291559	0.778521	0.793353	0.949806	1.27435	3.56239	1.64849	1.38782	2.46916	2.2491	2.59711	1.00456	2.72213	31.8969
FBti0018959		0	0	0	0	0	0	0	0	0.168592	0	0	0	0	0	0	0	0	0	0	0	0.168592
FBgn0003944	Ubx	241.566	119.426	73.7887	28.9073	41.4302	222.053	113.611	47.665	21.4503	44.2997	177.394	112.885	41.6623	14.8744	44.1827	284.939	140.59	56.0069	25.6151	76.7261	1929.07
FBgn0034328	BomBc1	0	0	0	0	0	0	0	0	0	0.937077	0	0	0	0	0.445961	0	0	0	0	0	1.38304
FBgn0032949	Lamp1	121.968	95.15	23.4491	33.1549	127.209	109.845	81.8078	39.8629	45.467	115.176	113.683	83.514	55.582	39.9961	69.8286	166.883	105.958	49.8085	50.817	92.7084	1621.87
FBti0062374		0	0	0	0	0	0	0	0	0	0	0	0.320566	0	0	0	0	0	0	0	0	0.320566
FBgn0031759	lid	25.6609	62.8134	77.3282	36.9437	23.4982	13.1774	42.0901	47.8882	25.0207	21.8749	20.4133	44.4974	31.7759	20.8184	18.7578	30.3856	52.6744	45.5808	38.7058	28.0585	707.963
FBti0059709		0.480422	0	0.236244	0.30438	0.514242	0.641333	0	0	0	0.264451	0.343082	0.276117	0	0.148987	0	0.220953	0	0.426061	0	0	3.85627
FBgn0031651	mRpL24	3.79909	3.811	7.23215	17.2556	2.83002	1.15755	7.4125	11.5478	16.8559	4.54469	2.23182	5.3641	7.00141	15.1696	5.78971	1.62678	4.49678	8.50369	14.6521	4.28038	145.563
FBgn0039244	CG11069	3.56863	25.6328	0	0	0.7028	0.738255	4.40793	0.236115	0.284748	0	0.946679	8.03233	0	0	0.654168	2.50709	13.2605	0.661595	0.369689	0.419676	62.423
FBti0019388		0	0	0	0	0	0	0.255299	0	0	0	0	0.178441	0	0	0	0	0	0	0	0	0.43374
FBgn0031897	CG13784	6.32109	6.83807	2.75907	9.51462	53.2096	3.57519	5.89523	4.8851	4.11695	62.4806	1.36367	6.73213	4.7362	4.04797	33.5798	6.83721	10.7158	5.89667	12.7143	43.0848	289.304
FBti0063086		0	0	0	0.490575	0	0	0	0	0	0	0	0	0	0	0	0	0	0	0	0	0.490575
FBgn0030608	Lsd-2	34.9106	75.191	94.0529	139.364	71.9465	20.5076	51.8925	62.6492	41.1317	29.6043	8.49595	42.0586	82.0528	54.6015	45.3614	10.317	63.5132	25.7427	63.1623	42.3748	1058.93
FBgn0030087	CG7766	126.013	20.8355	83.6903	179.074	51.9871	55.4249	29.9891	53.7433	91.7089	49.5525	29.2081	20.2634	39.836	105.447	71.0276	26.1746	19.5291	49.6058	80.208	55.2192	1238.54
FBgn0051100	CG31100	2.07117	0	0	0	0.847961	2.36866	0	0	0	1.3556	0.744074	0	0	0	0.624621	2.09885	0	0.16292	0	0	10.2739
FBti0062618		0	0	0	0	0	0	0.348464	0.265998	0	0	0	0.144422	0	0	0	0	0	0	0	0	0.758884
FBgn0032923	Pld3	0.79004	4.12779	1.41983	0	0.535941	1.39569	5.46072	1.68485	1.49952	0.399796	1.54162	7.07085	4.83264	0.646028	0.632008	2.58606	7.79536	3.97144	1.41512	0.356773	48.1621
FBgn0032945	CG8665	0	0	0.154549	7.628	9.83751	0	0	0	9.28733	2.81123	0	0	0.260223	0	2.25019	0	0	0.566383	2.59432	10.5907	45.9805
FBgn0002778	mnd	17.6849	3.54141	1.49379	3.15949	0.166859	14.541	5.39442	1.42317	3.08422	0.413349	30.1765	5.33467	2.12452	2.48375	0.75581	24.6181	7.11117	1.11451	3.9825	0.689846	129.294
FBti0063688		0	0	0	0	0	0	0.348464	0	0	0	0	0	0	0	0	0	0	0	0	0	0.348464
FBgn0032228	CG5367	0	0.186212	0	0	0	0	0	0	0	0	0	0.178441	0	0	0	0	0	0	0	0	0.364653
FBti0063118		0	0.169353	0.154549	0	0	0	0.348464	0.265998	0	0	0	0.354585	0.252685	0	0.767433	0.412109	0.580257	0.475704	0	0.689846	4.47098
FBgn0003159	CG2841	8.07515	0.8409	0	0.30438	1.16981	8.76869	0.485679	0	0	0.399796	5.78439	0.596683	0.536233	0	1.59603	12.3264	0.939812	0.263141	0	1.02292	43.1101
FBgn0051360	CG31360	2.45312	1.70779	0.309098	0.395871	0.28649	1.05722	0.917518	1.66145	0.750865	0.264451	0.830171	2.21497	1.88009	1.36532	1.7216	1.20266	1.72085	2.27553	0.517364	0.689846	24.2223
FBgn0034645	ND-B12	23.0132	4.58605	12.5667	32.806	25.5304	24.2601	5.39292	14.382	43.0496	13.8268	14.6229	9.71826	11.2731	35.0206	24.6101	5.86592	6.33227	13.6501	20.2129	18.9759	359.696
FBgn0037463	djl	0	0	0	0	0	0	0	0	0	0	0.140478	0	0	0	0	0	0	0	0	0	0.140478
FBgn0267814	asRNA:CR46139	0.72279	0	0	0	0	0	0	0	0	0	0	0	0	0.203256	0.186047	0.382312	0	0	0	0	1.4944
FBgn0033149	CG11060	0	0	0	0	0	0	0.24284	0	0	0	0.343082	0	0	0	0	0	0	0	0.510893	0	1.09682
FBgn0263076	Klp54D	0	0	0	0	0	0	0	0	0	0	0	0.178441	0	0.56533	0.445961	0	0	0	0	0	1.18973
FBgn0013717	not	9.48913	9.15091	3.99712	0.70025	0.369081	8.64757	10.4835	4.69752	1.72785	2.27912	9.27727	14.6639	5.52974	2.98257	0.810668	16.6516	11.4009	4.84533	2.285	2.65743	122.646
FBgn0000370	crc	0.532199	0.564777	1.62166	0.395871	0.166859	2.10916	1.54308	0.823554	0.790525	4.06787	1.23982	0.775124	2.50721	0.878116	2.50272	0.191156	1.14419	1.47788	1.06913	2.36535	26.7662
FBgn0030847	CG12991	19.1014	59.5714	0.985073	4.47166	10.1751	13.9181	40.7884	0.291559	1.23042	7.61289	14.9248	30.263	1.13782	1.83452	2.28289	22.1653	29.3997	0.839065	3.27009	3.95551	268.219
FBgn0019932	SamDC	7.54563	6.61527	2.59955	3.26213	7.3152	4.79337	10.6172	3.77863	4.1898	1.6097	2.89976	11.3253	3.24727	2.14374	4.13459	5.81903	9.65213	4.79151	4.26815	5.75503	106.363
FBgn0000422	Ddc	72.1839	1.85118	0	2.73175	8.77486	54.8122	0.510599	0.236115	0.710431	6.16153	41.7445	2.80935	0	0.824639	4.0752	137.077	0.865725	0.720967	3.37128	7.28244	346.743
FBgn0037759	CG8526	0	0	0	0	0	0	0	0	0	0	0	0	0	0.188443	0	0	0	0	0	0	0.188443
FBgn0036838	CG3808	0	0	0.959498	0	0.202222	0	0.510599	0.974344	0	1.34525	0	0	0.830237	0	0	0	0.77675	1.47694	0.228512	0	7.30436
FBgn0267439	asRNA:CR45789	0.361395	0	0	0	0	0	0	0.291559	0	0	0	0	0.309792	0	0	0	0	0	0	0	0.962746
FBgn0262567	CG43107	0	0	0	0	0	0.754352	0	0	0	0	0.193948	0	0	0.376887	0.445961	0.220953	0.196493	0.113277	0	0	2.30187
FBgn0264702	asRNA:CR43971	0	0.0997074	0.153444	0	0	0	0.24284	0	0	0	0	0.178441	0	0	0	0	0.321824	0.16292	0	0	1.15918
FBgn0037986	CG14736	0	0.28592	0	0	0	0	0	0	0	0	0	0	0	0	0	0	0	0	0	0	0.28592
FBti0063308		0	0	0	0	0	0	0	0	0	0.799592	0	0	0	0	0	0	0	0	0	0	0.799592
FBgn0037578	CG9601	1.41753	1.26611	0.691603	0.608759	0	0.738255	0.475889	1.74029	0.935111	0.677801	0.442276	0.743403	2.62236	0.391699	0.569763	1.23018	2.89049	1.65951	0.957213	0.333072	20.3913
FBti0060422		0	0	0.869517	3.75546	0	1.15755	0.22059	0	1.45986	0	0	0.42054	0	3.06647	0.186047	0	0	0.249338	1.05193	0	12.4373
RR48343_transposable_element		0.361395	0.48193	0.153444	0	0	0	0	0	0	0	0.140478	0	0	0	0	0	0	0	0	0	1.13725
FBgn0003366	sev	1.79719	0	0	0	0	1.29535	0	0	0.168592	0	0.140478	0	0	0	0	2.33023	0	0.32584	0	0	6.05768
FBgn0030792	CG4789	2.49194	3.36879	0.876699	2.31561	2.19842	3.76435	5.07844	4.5216	0.467555	1.7554	1.5534	4.17114	3.1428	2.25506	1.54432	4.54639	3.40824	2.17041	1.3571	2.81372	53.8014
FBgn0031908	CG5177	883.61	24.7567	18.7595	451.927	31.0899	735.914	43.5695	41.5808	585.364	58.1436	788.744	63.3724	53.7638	680.841	104.083	1824.7	155.042	182.383	950.909	130.046	7808.6
FBgn0263663	lncRNA:CR43654	0.266099	1.04671	0.153444	0	0.751826	1.48919	0.70627	0.950941	0.792737	0.264451	0.334425	1.12971	1.52365	0.472396	0.445961	1.46542	0.463483	1.80862	1.18661	0.356773	15.6087
FBgn0030034	CG10555	4.09296	11.517	11.9886	1.87396	2.71254	3.85386	8.66557	13.474	3.42505	0.942252	2.59796	9.28228	5.53487	2.32235	0.208207	3.89933	9.59935	10.8186	3.1819	1.26082	111.252
FBgn0039112	SdhD	69.1013	9.74327	29.2277	83.2229	40.2697	63.1065	12.8613	34.4258	76.7338	31.7023	28.5391	12.7244	17.01	76.147	42.9793	18.0019	12.0465	24.104	55.5848	29.652	767.184
FBgn0051865	Ada1-1	0	0	0	0	0	0.31896	1.00874	1.67578	0.142374	0	0.140478	0.433267	0.309792	0	0	0	0	0	0	0	4.02939
FBgn0032637	CG5050	0	0	0.358036	0.269753	0	0	0	0.291559	0	0	0	0.178441	0.260223	0	0.445961	0.525515	0	0.16292	0.6219	0	3.11431
FBti0019745		0	0	0.236244	0	0	0.31896	0	0.557557	1.03417	0.413349	0	0.276117	2.50429	0	0	0	0.106078	0.597962	0.369689	0	6.41442
FBgn0027567	CG8108	4.85484	12.9119	13.5968	8.89595	3.53918	6.41109	14.4983	24.5062	13.1822	3.07872	6.18964	7.99186	29.4698	12.1722	7.75577	6.69283	12.2579	18.0258	11.7509	2.30744	220.089
FBgn0086442	mib2	21.0587	55.2584	32.1705	14.0615	10.8607	14.347	68.6792	34.9652	20.3841	14.0089	20.6962	59.409	42.9121	20.4934	12.9909	24.5464	40.3095	31.0025	28.8496	10.9696	577.973
FBgn0037935	CG6834	0	0	0	1.1562	3.11303	0	0	0.236115	0.764306	2.55819	0	0	0	0.203256	2.98384	0	0	0	0.369689	3.79102	15.1757
FBgn0011802	Gem3	8.8723	4.27713	1.95799	2.07727	1.52523	12.6765	1.82063	1.41885	1.7857	2.06675	11.8384	2.48712	0.570014	0.768586	0.832828	14.7779	2.76312	2.0122	0.944217	0.752748	76.2255
FBgn0024963	GluClalpha	0	0.485335	0.236244	1.68777	6.98916	0	1.29757	0	0.168592	0.813145	0.140478	0.645727	0.585802	0.203256	8.39871	0	1.45598	0.263141	1.04543	4.28515	28.7015
FBgn0041713	yellow-c	0.769484	0	0	0	0	0.222038	0	0	0	0	1.46195	0	0	0	0	1.99709	0	0	0	0	4.45056
FBgn0031473	CG3104	0.361395	1.21213	4.51302	6.10097	0	0	0	2.80428	3.58562	0	0	0.853591	4.73016	8.11568	0.208207	0	6.39481	2.06222	8.35018	0	49.2923
FBgn0050085	Rif1	0	1.54823	3.76806	1.74148	6.14707	0.540998	1.05473	1.37679	0.568057	1.20153	0.140478	1.32547	0.309792	1.32408	0.632008	0	1.77421	0.762376	3.00812	5.10602	32.3295
FBgn0038704	CG5316	2.40998	9.95114	13.1172	4.01406	1.25408	2.34388	5.33552	4.92241	4.65592	2.02823	3.16449	6.90743	10.1736	5.07765	1.01572	2.85924	13.0184	10.6747	8.80068	1.33229	113.057
RR42085_transposable_element		0	0	0	0	0.202222	0	0	0	0	0	0.686164	0.144422	0	0	0	0	0	0	0	0	1.03281
FBgn0010411	RpS18	107.112	42.1857	141.968	125.885	166.079	229.137	65.3673	290.382	243.41	229.715	209.811	114.55	290.632	295.159	247.037	91.8592	83.6599	181.661	116.436	161.041	3433.09
FBgn0020510	Abi	15.5732	17.8253	7.39499	6.04281	4.40092	13.9473	23.8387	6.84242	6.6772	10.0837	15.7596	24.8766	16.4349	9.08591	7.19545	12.4499	15.8044	10.5445	12.655	4.65587	242.089
FBgn0030640	CG6294	0	0	0	0	0	0	0	0	0	0	0	0	0	0	0	0	0	0.16292	0	0	0.16292
FBgn0039723	CG15522	0	0	0	0	0	0	0	0	0	0	0	0	0.528695	0	0	0	0	0.113277	0	0	0.641972
FBgn0033043	Or42b	0	0.169353	0	0	0	0	0	0	0	0	0	0	0	0	0	0	0	0	0	0	0.169353
FBgn0025802	Sbf	1.91343	7.18387	1.69617	0.608759	2.46741	2.14663	2.99033	1.34	0.451902	3.10582	1.57425	3.07899	1.09871	0.457584	1.62134	4.16331	8.05964	3.84604	1.59629	3.32358	52.724
FBti0064271		0	0	0	0	0	0.532314	0	0	0	0	0	0	0	0.33743	0	0	0	0	0	0	0.869745
FBgn0036058	CG6707	22.3227	31.8136	7.23326	5.10422	10.9424	16.6758	40.9758	12.0985	8.83581	15.2354	12.7811	24.7067	6.89935	7.2554	6.71188	23.8873	35.9589	16.0924	4.99688	6.41424	316.942
FBgn0033122	CG17002	13.7765	16.3704	19.295	11.8815	8.12229	10.6403	20.1483	11.1554	6.65208	13.9132	10.2105	14.5278	12.7467	2.73969	5.67685	6.73533	12.1269	8.76721	5.70526	5.75503	216.946
FBgn0033739	Dyb	9.4426	5.99228	0.309098	27.9909	1.30143	2.65543	3.31759	0	28.1273	1.0776	1.00419	1.74142	1.03335	32.7373	0.654168	3.72246	5.22153	2.58027	62.0032	2.97179	193.884
FBgn0024288	Sox100B	0	0	0	0	0	0	0	0.265998	0	0	0	0	0.528695	0	0	0	0	0	0.282355	0	1.07705
FBgn0032235	CG5096	0	0	0	0	0	0	0.24284	0.291559	0	0	0	0.276117	0.252685	0.203256	0	0.220953	0.196493	0.285925	0	0	1.96983
RR44380_transposable_element		0	0	0	0	0	0	0	0	0.28331	0	0	0	0	0.148987	0	0	0	0	0	0	0.432296
FBti0062034		13.866	3.95395	11.4832	35.3027	9.52957	7.78141	4.65979	8.87211	30.0004	23.3522	12.1567	7.85811	5.06883	17.5102	14.7244	12.9217	4.22564	8.97036	26.7531	10.1302	269.121
FBgn0045073	Stim	51.7665	29.6307	12.5796	24.2703	56.2041	45.1952	22.735	12.7349	21.4128	58.3876	40.7079	28.6543	9.15173	21.4083	65.0556	59.0824	29.825	18.0985	15.5234	56.2943	678.718
FBgn0053109	CG33109	0	0	0	0	0	0	0.348464	0	0	0	0	0	0	0	0	0	0.160912	0	0	0	0.509376
FBgn0031800	CG9497	0	0.26906	0	0	0.202222	0	0	0	0.284748	0.937077	0.140478	0	0	0.269141	0.186047	0.525515	0.617988	0.136061	0.675743	0	4.24408
FBgn0265000	lncRNA:CR44151	0	0	0	0	0	0	0.348464	0	0.337185	0	0	0.144422	0	0	0	0	0	0.426061	0	0	1.25613
FBgn0032436	CG5418	0	0	0	0	0	0	0	0	0	0	0	0	0	0	0.383716	0	0	0	0	0	0.383716
FBgn0032016	Mettl14	1.75876	1.25318	2.29874	0.665623	1.34651	0.763036	1.70255	2.48068	0.919457	0	1.83436	3.19566	3.22032	0.188443	0.77797	1.65658	3.00093	1.6671	0.117505	1.46629	30.3137
FBgn0035157	CG13894	0	5.01154	0	0	0	0	0.92686	0	0	2.3312	0	2.11729	0.50537	0	0	0	3.54279	0.399202	0.228512	0	15.0628
FBgn0262987	CG43295	0.384742	0.19601	0	0	0	0	0	0	0	0	0	0.276117	0	0	0	0	0.106078	0.584906	0.141177	0	1.68903
FBgn0001123	Galphas	90.4773	61.9824	77.7223	70.2989	34.518	82.5296	52.4799	73.0082	110.981	36.7866	76.5304	59.0064	67.6038	103.226	44.8524	62.1482	52.5383	71.439	90.7141	32.4855	1351.33
FBgn0038385	Fbxl7	0	0.903483	1.00954	0	1.22687	0	0	0	0	0.942252	0	1.09569	0	0	0	0	0.7789	0.562122	0	0.356773	6.87564
FBgn0000360	Cp38	0	0	0.154549	0	0.202222	0	0	0	0	0	0	0	0	0	0	0	0	0.113277	0	0	0.470047
FBgn0040827	CG13315	7.42774	0	0.944975	1.33125	106.023	4.01765	0.255299	0	1.01852	31.5049	0.904992	0	0.50537	0.90276	21.2035	4.44341	0.675638	0.298981	1.31059	31.5446	214.313
FBgn0027521	CG3679	0	0	0	0	0	0	0.917518	0.418946	0	0	0	0.433267	0	0	0	0	0.479145	0	0.141177	0	2.39005
FBgn0266251	lncRNA:CR44946	0	0	0	0	0	0	0	0	0	0	0	0.276117	0	0	0	0	0	0	0	0	0.276117
FBti0062526		0	0	0	0	0	0	0.255299	0	0	0	0	0	0	0	0	0	0	0	0	0	0.255299
FBgn0025739	pon	0	0.169353	0	0	0	0	0	0	0	0	0	0	0	0	0	0.453913	0.659976	0.113277	0.457023	0	1.85354
FBgn0039735	Nph	2.60057	6.11469	9.45875	5.96246	4.15698	2.76318	10.8445	24.2055	5.2461	2.95495	1.95861	9.84057	20.4559	4.55356	1.79369	0.854016	4.45051	16.2921	10.9013	2.37891	147.787
FBgn0038462	EMC2A	11.0233	14.9996	16.2126	17.385	55.2764	5.52114	18.4526	8.71754	10.879	19.8415	20.0637	27.1303	17.7623	22.0964	27.8672	18.6811	20.5482	21.2875	20.7795	32.2715	406.796
FBgn0038967	CG13847	0.214322	0.0997074	0.461437	0	0	0	0	0.527675	0	0	0.686164	0	0.260223	0.203256	0	0	0.555373	0.113277	0	0	3.12143
FBgn0037635	CG9837	0	0.355565	0.179018	0.490575	0.347382	0.31896	0.44118	0.291559	3.21027	0	0	0	1.05668	1.8746	0.186047	0	0.212155	0.82859	6.31814	0	16.1107
FBgn0030418	CG4004	8.91608	3.56234	2.8275	2.58215	6.51878	5.58801	7.05559	3.63785	8.02638	9.05408	5.63871	3.27267	3.01187	5.40064	1.69767	5.85126	2.98608	3.26001	5.37733	0.999217	95.2642
FBgn0024811	Crk	11.9852	15.3389	19.0666	12.7553	9.76295	7.30325	14.4221	13.3596	16.0884	9.22991	9.04921	12.1668	15.9155	11.2511	5.32583	16.1111	21.0915	21.9412	17.0992	12.2035	271.467
FBgn0033600	Cpr47Ec	8.70577	0	0.154549	0	0	12.6076	0.348464	0	0	0	0.603597	0.276117	1.10404	0	0	0	0	1.05107	0	0	24.8512
FBti0061998		0	0	0	0	0	0	0	0	0	0	0	0	0	0	0	0.191156	0	0	0	0	0.191156
FBgn0260012	pds5	5.16725	14.1817	13.2353	7.40998	7.83543	9.55275	10.7348	9.47605	5.81637	7.41621	9.65229	10.2607	5.07929	6.60316	4.22993	9.57339	16.4379	12.7803	9.83956	11.544	186.826
FBti0064131		0	0	0	0	0	0	0	0	0	0	0	0	0	0	0	0	0.160912	0	0	0	0.160912
FBgn0264085	lncRNA:CR43754	0	0	0	0	0	0	0	0	0	0	0.140478	0	0	0	0	0	0	0	0	0	0.140478
FBgn0031631	CG3225	0	0.338705	0	0	0	0	0	0	0	0	0	0	0	0	0	0	0	0	0	0	0.338705
FBgn0030314	CG11696	2.01698	5.58338	5.80167	2.42737	3.57201	1.18233	5.30126	3.85315	1.90042	1.8845	4.75143	8.02255	3.2361	2.33655	3.41188	2.71376	3.51284	3.79	1.26324	2.57582	69.1372
FBgn0036790	AstC-R1	0	0	0.309098	0	0	0	0	0	0.28331	0	0	0	0	0.269141	0.208207	0	0	0	0	0	1.06976
FBgn0004878	cas	0	2.56555	0.333567	0.395871	0	0	2.08989	1.45305	0.609929	0	0	1.25284	0	0.203256	0	0.937624	0.983275	0	0.346017	0	11.1709
FBgn0015789	Rab10	49.0097	86.5879	69.9541	71.4776	46.5974	42.8711	72.9731	45.5314	44.3855	39.458	54.553	70.9315	49.567	62.4725	39.0208	43.3732	59.7374	42.4686	53.7766	33.8798	1078.63
FBti0102097		0	0	0	0	0.655572	0	0	0	0	0	0	0	0.252685	0.203256	0.208207	0	0	0	0.117505	0.50807	1.94529
FBgn0028693	Rpn12	95.4728	24.6079	9.94671	34.7618	230.054	97.273	33.6974	15.9217	50.9701	204.596	119.214	32.0629	13.5816	46.961	151.884	112.654	39.4295	19.2755	41.5591	214.543	1588.47
FBgn0036374	Spt20	3.17908	5.90402	6.47614	7.66734	4.07859	4.06721	5.45048	6.32477	3.09118	8.77822	4.85837	6.50316	3.41589	2.37761	3.42557	2.87353	7.49356	5.44931	5.96485	3.98793	101.367
FBgn0085369	Drgx	0	0	0	0.30438	0.333719	0	0	0.291559	0	0	0.334425	0	0.528695	0	0.95348	0	0	0.449592	0	0.419676	3.61553
FBgn0038300	Mau2	1.10792	4.13692	3.22548	2.09479	1.73128	1.08541	1.89155	1.71257	1.11571	1.74184	1.70254	2.79058	1.33561	1.78088	1.9502	0.64507	0.350999	1.09192	1.67383	4.4094	37.5745
FBgn0001296	kar	1.10753	2.86713	1.41486	1.46058	2.32764	0.31896	2.46727	2.25674	0.168592	3.35155	3.41613	1.24449	8.71607	2.26132	5.46302	2.60035	1.4873	3.34995	2.2256	1.83857	50.3436
FBgn0024362	Naa30A	10.4317	14.2054	17.1927	16.0883	6.13005	14.1325	22.3624	27.1463	23.7265	6.30116	11.8154	29.9522	20.5579	35.4501	7.08259	12.9991	17.256	18.3647	17.2134	8.49034	336.899
FBgn0266816	lncRNA:CR45278	0.960843	0	0	0	1.92164	0	0	0	0	5.53491	0.140478	0.276117	0	0	28.1781	0.483711	0.138843	0.32584	0	36.9305	74.891
FBgn0035540	Syx17	5.97746	7.38105	1.2686	2.61678	29.2959	16.9638	15.4765	7.4607	5.0597	51.3319	8.98486	6.43034	4.97239	2.37343	17.3522	1.21695	1.52007	0.725042	0.880555	2.30066	189.589
FBgn0260758	CG42556	0	0.19601	0	0	0	0	0	0.472231	0	0	0	0	0	0	0	0	0	0	0	0	0.668241
FBgn0030307	CG33235	0.650842	0	0	0	0	0	0	0	0	0	0	0	0	0	0	0.191156	0	0.376417	0.510893	0	1.72931
FBgn0023509	mip130	2.59232	3.16692	0.796109	1.28232	1.07356	0.222038	1.18216	1.32135	0.479559	0.937077	0.64488	0.42054	0.838487	0.540686	0.602461	2.93349	1.97715	1.89013	0.944217	1.10952	24.955
FBgn0031378	CG15362	0.384742	1.71825	1.3626	2.84081	0.347382	0.738255	3.11509	2.71896	0.933672	0	0.193948	1.82866	3.51795	0.77037	0	0.569602	1.4104	1.83548	1.48528	0.333072	26.1045
FBgn0063491	GstE9	0	0.0997074	0	5.0442	17.7108	0	0.22059	0.418946	5.95332	11.6739	0.343082	0.982989	0.879806	4.92123	17.5398	0	0.972578	0.312784	6.9	23.7301	97.704
FBgn0034200	Gbp2	0.214322	0.581637	0.333567	39.7601	23.0615	0	0.696479	0	33.6004	5.76618	0	1.06167	1.70251	12.2542	14.552	0	0.441414	1.62681	38.9912	18.4932	193.137
FBgn0030889	CG15373	0	0	0	0	0	0	0	0	0	0	0	0	0.252685	0	0	0	0	0	0	0	0.252685
FBti0060345		0	0	0	0	0.166859	0	0	0	0	0	0	0	0	0	0	0	0	0	0	0	0.166859
FBgn0040102	lectin-24Db	2.90473	11.2333	0.698785	1.85645	1.52906	0.763036	22.9337	1.64711	2.54647	2.81944	4.88918	24.2199	9.67717	1.4188	0.800131	2.58834	15.3023	2.2746	3.20978	0.356773	113.669
FBgn0031171	CG1801	0	0	0	0	0	0	0	0	0.168592	0	0	0	0	0	0	0	0	0	0	0	0.168592
FBgn0035014	CG13581	0	0	0	0	0	0	0	0	0	0	0	0	0	0	0	0	0	0.113277	0	0	0.113277
FBgn0039218	Rpb10	0.480422	0.368767	1.33814	0	0.800732	0.960293	1.76367	4.57014	0.467555	1.09115	0.946679	1.75185	4.37222	2.11669	1.10013	0.89582	0.862909	3.57575	2.38954	1.5921	31.4446
FBgn0028375	heix	0.532199	0	0.806055	1.28553	0	0	0.24284	0	0.566619	0.672626	0	0	0.252685	0	0.632008	0	0.106078	0.149864	0.346017	0	5.59252
FBgn0039140	Miro	4.08536	6.5749	5.65722	7.55356	6.09036	6.68732	7.37763	9.65361	8.35006	5.77957	11.6173	10.0211	8.9364	10.8003	9.09326	5.25492	7.12469	10.4654	13.3823	11.3536	165.859
FBgn0034070	SP2353	0.214322	0	0	0.886446	0.202222	0	0	0	1.17655	0.528902	0	0	0	0.376887	0	0	0	0	0.628371	0.333072	4.34677
FBgn0034978	CG3257	0	0	0	0	0	0	0	0	0	0	0	0	0.252685	0	0	0	0	0	0	0	0.252685
FBti0060444		0	0	0	0	0	0	0	0.236115	0	0	0	0	0	0	0	0	0	0.136061	0	0	0.372176
FBgn0011020	Sas-4	0	0.382222	0	0	0	0	0.834143	0.472231	0	0	0.140478	0.552235	0	0	0	0	0.405833	0.113277	0.228512	0	3.12893
FBgn0014396	tim	0	0.186212	0.543132	12.8114	2.05314	0	0	0.557557	6.31778	2.30409	0	0.356882	0.55202	4.24558	1.24924	0.306844	1.40115	0	14.2943	1.01614	48.1954
FBgn0261723	Dbx	0	0	0	0	0.166859	0	0	0	0	0.813145	0	0	0	0	0.383716	0	0	0	0	0	1.36372
FBti0019159		0	0	0	0	0	0.222038	0	0	0	0	0	0	0	0.203256	0	0	0	0	0	0	0.425294
FBti0019061		0	0	0	0	0	0	0.24284	0	0	0	0	0.144422	0.252685	0	0	0	0	0	0	0	0.639947
FBgn0003256	rl	6.09928	4.4725	2.73073	1.06149	4.98565	5.45421	1.50837	2.09378	2.565	6.05026	5.38322	1.20588	1.61162	1.0271	2.18686	11.0208	8.30174	6.33006	3.03514	9.30636	86.4301
FBgn0033911	VGAT	0	0	0	0	0	0	0	0	0	0	0	0	0	0	0.186047	0	0	0.149864	0.141177	0	0.477088
FBgn0003345	sd	11.5361	48.3985	43.0631	30.9407	36.1073	13.1288	54.8184	44.7311	31.601	34.724	13.9178	39.9312	38.3207	30.4724	38.2832	16.9914	49.659	50.029	29.2166	34.0391	689.91
FBgn0054010	Glyat	0	0	0	0	0	0	0	0	0	0	0	0	0.512908	0	0	0	0	0	0	0	0.512908
FBgn0022770	Peritrophin-A	36.7667	0.747585	2.56221	10.7413	5.69457	22.6873	0.24284	1.05535	3.35044	3.21406	6.84871	0	0.260223	1.69857	2.80095	14.6529	0.98609	1.12424	5.40097	1.88597	122.721
FBgn0283545	vilya	0	0	0	0	0	0	0	0	0	0	0	0	0	0	0	0	0	0.113277	0	0	0.113277
FBgn0030981	CG14191	0.266099	0	0	0.395871	0	0.419295	0.22059	0	0.427122	0	0.301798	0.176144	0	0	0	0	0	0	0.604699	0	2.81162
FBgn0038168	omd	6.22886	6.29657	8.01555	2.60884	2.55383	7.03106	4.89434	9.36775	3.91518	2.69247	11.665	9.36261	10.5728	5.3528	2.99862	4.70417	6.68676	6.73437	6.04881	1.59389	119.324
FBgn0023169	AMPKalpha	42.9052	33.4275	31.0703	32.3803	18.143	28.2788	25.9733	30.0818	31.187	19.9114	28.6642	28.6117	20.0734	27.6238	19.6911	18.971	21.5292	27.0446	25.2775	18.7808	529.626
FBgn0039007	CCAP	0.361395	0.671547	0.153444	0	0	0.31896	0.753438	0.891176	0.168592	0	1.03278	0.433267	0.55202	0.418128	0	0.191156	0.26699	0.747826	0.393389	0.419676	7.77378
FBgn0261509	haf	4.39536	1.28297	0.460332	0.269753	3.9019	6.57088	1.97031	0.291559	0.168592	8.28767	3.56992	2.80079	0.252685	0.621383	1.25663	8.11066	2.01632	1.03375	0.510893	4.2344	52.0068
FBti0019360		0	0	0	0	0	0	0	0	0	0	0	0	0	0	0	0	0	0.113277	0	0	0.113277
FBgn0032033	CG13392	0.694744	1.60534	7.56004	13.7524	4.28129	2.75449	2.18305	5.99642	9.11874	0	2.92151	3.23406	2.20496	5.63713	1.20177	4.3591	1.50722	3.1684	7.61166	2.70162	82.494
FBgn0034819	CG9877	33.1747	0	0	0	0	10.2551	0	0	0	0	1.46731	0	0	0	0	5.10505	0	0	0	0	50.0021
FBgn0033652	ths	0.746137	6.19661	1.3514	0.269753	1.51169	0	10.8784	1.61723	0	0.664247	0.764515	8.42555	0	0.525874	0.416414	0	12.0784	1.10229	0.6219	1.88597	49.0564
FBti0061446		1.49266	0.534715	0.72215	1.4005	0	0	0	0.291559	0.310966	1.86577	0	0	0.260223	0.726725	0	0.854016	1.06299	0.964651	0.541037	0.419676	11.4476
FBgn0050463	Pgant9	0.841817	1.40593	8.15874	1.33125	3.41151	1.92059	0.811894	16.0929	0.93146	5.89602	1.29329	1.48221	8.9583	0.758754	1.04842	0	2.80018	8.15072	0.99806	4.52648	70.8185
FBgn0033313	Cirl	20.2518	338.246	97.2161	12.3363	27.8194	22.4137	317.676	123.798	14.0012	34.469	17.5371	244.936	120.228	10.9549	21.4215	44.9925	337.37	84.3609	17.6914	26.3362	1934.06
FBgn0026400	Noa36	5.83077	10.3312	11.4171	13.3672	4.04323	7.23573	15.6823	17.0256	8.50953	4.70715	9.80939	22.6044	14.3226	8.94111	4.65797	4.56911	8.91603	14.1006	8.78018	3.77373	198.625
FBgn0035050	SiaT	0	0	0	0	0	0	0	0	0	0.672626	0	0	0	0	0	0	0	0	0	0	0.672626
FBgn0052099	CG32099	0.960459	2.16331	1.11294	0	1.19151	0.540998	0.44118	1.52974	1.12771	1.0578	1.44243	1.482	2.1012	1.53655	0.394254	0.794422	1.99572	0.698183	0.258682	0.333072	21.1622
FBgn0026396	Or22c	0	0	0	0	0	0	0	0	0	0	0	0	0	0	0	0	0	0.136061	0	0	0.136061
FBti0063212		0	0	0	0	0	0	0	0	0	0	0	0.144422	0	0	0	0	0	0	0	0	0.144422
FBgn0051157	CG31157	0	0	0	0	0.166859	0	0	0.291559	0	0	0	0	0	0	0	0	0	0	0	0	0.458419
FBgn0085819	28SrRNA-Psi:CR41609	0	0	0	0	0	0.95688	0.22059	0.527675	0.310966	1.34525	0.970649	0.501304	0.520445	0.538282	0	0.832359	1.07506	0.625755	0.23501	0	8.66023
FBti0019333		0	0.0997074	0	0.539505	0.822431	0	0	2.61713	0.777083	0	0.193948	0	6.01008	0.986654	0.186047	0	0	1.67747	1.02826	1.68229	16.6206
FBgn0033781	CG13319	2.90981	2.03617	1.16243	2.78073	14.3009	6.18378	0.46343	3.78079	3.02747	9.24773	5.02464	1.99208	1.61695	4.22376	9.95957	4.25535	0.983275	2.16207	0.83321	1.91146	78.8556
FBgn0002563	Lsp1beta	4.7092	0.169353	0.487011	1.4005	0.500578	6.38076	2.14685	2.51747	0.566619	0.399796	4.59382	1.63101	5.0817	2.53046	0	2.54731	1.9536	22.3856	3.39835	0.356773	63.7568
FBgn0265162	lncRNA:CR44231	0	0.382222	0	0	0	0	0	0	0	0	0	0	0	0	0	0	0	0	0	0	0.382222
FBti0061425		0	0.169353	0.154549	0.269753	0	0	0	0	0	0	0	0	0	0.188443	0.445961	0	0.138843	0.901765	0	0	2.26867
FBgn0038424	CG17565	5.91339	6.27631	5.84066	5.2081	3.86665	2.71182	7.37674	4.36174	2.34469	3.37545	4.82745	5.79359	5.54383	4.07635	2.10423	1.97079	6.8086	6.67172	2.97059	0.356773	88.3995
FBgn0083972	CG34136	0.384742	0.169353	0.625931	0.608759	18.2585	0	0.22059	0.849116	0	4.01276	0	0.352287	1.35893	0	4.92911	0	0.59951	2.30535	0	10.5993	45.2742
FBgn0038842	hdly	65.1655	30.5312	31.5315	59.2838	10.9428	39.7512	39.8209	20.8098	53.9331	15.833	43.4256	43.238	36.1993	52.0962	15.5812	44.925	40.8367	33.7312	32.104	8.55363	718.293
FBgn0000278	CecB	0	0.372425	0	0	0	0	0.92686	0.418946	0	0	0	0.320566	0.528695	0	0	0	0.669232	0.598709	0	0	3.83543
FBgn0031365	CG17650	0	0	0.332462	0	0	0	0	0	0	0	0	0	0	0.269141	0	0.262757	0	0.226553	0	0.50807	1.59898
FBgn0051777	CG31777	0.642967	2.6118	0.545341	6.29826	5.29958	0	7.04001	0.502113	5.04908	1.07242	3.16871	7.41771	4.92645	1.79648	2.44786	1.51688	5.24651	1.41915	3.75305	2.37034	63.1247
FBgn0000426	SmF	1.42033	1.82435	3.40671	3.29355	0.716464	0.31896	2.81841	9.07576	2.43319	0	0.636224	4.27589	8.91726	2.67958	0.186047	0.603266	1.34846	5.50655	3.7434	1.61759	54.822
FBgn0263278	Fic	1.42033	0.777647	0.876699	1.85966	1.38019	0.63792	0.70627	1.87674	1.24386	1.74184	1.92558	1.13201	1.08292	2.00073	2.07468	1.27655	1.55565	2.08964	0.282355	1.92696	27.8682
FBgn0035586	Fitm	0.214322	0	0.852229	0.30438	0.514242	0.419295	0	0.502113	0.45334	0	0.785358	0.354585	0	0.932385	0.767433	0.573468	0.672823	0.136061	0.574528	0.356773	8.41333
FBgn0287585	l(3)77CDf	1.22694	1.80749	5.08007	6.98736	3.84663	1.5087	0	5.5887	6.50241	1.6097	1.09894	0.917249	6.7271	6.44961	4.28164	3.37967	1.04948	6.60543	9.6458	5.39132	79.7043
FBgn0050287	CG30287	0	0.169353	0	0	0	0	0.46343	0	0	0	0	1.5947	0.260223	0	0	0	0.53398	0	0	0	3.02168
FBgn0083970	CG34134	10.2765	1.0799	5.2208	12.0518	6.91724	11.966	2.77286	10.2473	11.6404	3.7451	5.44244	1.71783	8.0265	14.6845	6.82445	2.11049	1.69664	4.50198	7.05666	8.80865	136.788
FBgn0266915	lncRNA:CR45375	0	0	0	0	0.347382	0	0.255299	0	0	0.664247	0	0.144422	0	0	0.208207	0	0.463483	0	0	0	2.08304
FBgn0266628	asRNA:CR45135	0	0	0	0	0	0	0	0	0	0.399796	0.280955	0.178441	0	0.148987	0	0	0	0	0	0	1.00818
FBgn0265633	lncRNA:CR44440	0	0.372425	0.153444	0.539505	0.716464	0	0.255299	0	0.479559	0.528902	0.301798	0.354585	0.895594	1.09378	0.891921	0	0.106078	0.602037	0.141177	0	7.43257
FBgn0031659	CG14043	6.97105	7.69558	10.3104	6.58356	2.78147	7.42436	6.96999	4.1378	6.55994	3.78362	8.15247	6.98509	8.48351	5.57987	2.65607	3.64471	4.49038	8.0942	5.29318	3.1842	119.781
FBgn0031673	CG31650	6.17161	4.72495	6.20019	3.82827	1.33667	4.33881	4.72953	5.94477	4.13261	1.4576	5.96927	4.31056	8.94855	5.71085	1.5781	10.1332	7.87014	10.0769	4.52598	1.34742	103.336
FBgn0054043	CG34043	0	0	0	0	0	0	0	0	0	0	0	0	0	0	0.208207	0	0	0	0	0	0.208207
FBgn0003886	alphaTub85E	0	23.5999	17.6667	0	0.166859	0	16.6075	3.79512	0.816743	1.32226	0	34.3779	4.25637	2.28111	1.63611	0	25.4442	1.23677	1.08542	0	134.293
FBgn0034694	Plekhm1	4.98136	3.79113	2.3622	3.24777	11.7458	9.78034	8.00158	3.06596	2.61379	10.7116	6.8459	5.72161	3.52498	2.37761	8.42087	8.50222	7.20092	2.5973	4.06245	15.3538	124.909
RR48374_transposable_element		0.214322	0	0.154549	0	0	0.222038	0.348464	0.472231	0.142374	0	0	0	0.309792	0.148987	0	0	0	0.136061	0	0	2.14882
FBgn0013725	phyl	0	0	0	0	0	0	0	0	0.427122	3.53896	0	0	0	0	1.10013	0	0	0	0	0.419676	5.48589
FBgn0026872	CG14777	0.694744	0.0997074	0.64156	1.85645	9.82337	0.31896	0.591304	0.823554	1.38701	10.9199	0.776701	0.452261	1.09117	1.52414	16.842	0.689156	0.670673	0.834244	0.23501	5.32022	55.5921
FBgn0051437	CG31437	0	0	0	0	0	0	0	0	0	0	0	0	0	0	0	0	0.138843	0	0	0	0.138843
FBgn0267469	lncRNA:CR45819	0	0.186212	0.154549	0	0	0	0	0	0	0	0	0	0	0	0	0	0	0	0	0	0.340761
FBgn0085256	CG34227	1558.11	0	0.944975	0	9.56912	1176.31	0.24284	0.236115	0.325181	4.03238	266.437	1.31858	4.53266	0	4.65689	679.055	0.621579	0.599456	0	0.776449	3707.76
FBti0019416		0	0	0.236244	0	0	0	0	0	0	0	0	0	0	0	0	0	0	0	0	0	0.236244
FBgn0035511	Cpr64Ab	0	0	0	33.9956	0	0	0.348464	0	18.3154	0	0	0	0	5.19258	0	0	0	0	19.4397	0	77.2917
FBti0019618		0	0	0	0	0	0	0	0	0	0	0	0.322863	0	0	0	0	0	0	0	0	0.322863
FBgn0259143	CG42258	46.4132	55.1246	46.8316	47.1242	68.3892	20.8176	61.3168	40.6566	39.6567	49.3743	22.9847	45.5953	44.2442	42.9476	59.2785	30.8878	44.7096	42.7304	39.6268	56.1682	904.878
FBgn0046763	CG17278	77.998	2.15692	23.0043	50.23	0.7028	24.7573	3.39947	29.9056	51.1777	1.34525	35.6321	14.9452	73.6302	69.4833	2.28713	45.2281	3.65169	36.5795	61.6781	5.99457	613.787
FBgn0030141	Gga	9.05594	9.04152	11.7678	3.23984	1.70575	4.56733	7.51707	12.7791	3.76224	1.2067	2.94145	3.79089	13.0404	4.21293	1.58864	4.92565	7.80535	16.1343	4.32202	2.21406	125.619
FBgn0259246	brp	0	0	0	0	0	0	0	0.793672	0	0	0	0	0.252685	0	0	0	0	0	0.393389	0	1.43975
FBgn0052843	Dh31-R	0	4.55284	3.12429	0.665623	0.404444	0	5.91586	3.2519	1.58802	0	0	2.38485	1.8643	0.753774	0.186047	0	6.39904	1.45981	3.24133	0	35.7921
FBgn0034703	CG3045	0	0	0.72215	0	0	0.532314	0.44118	0.710505	0	0	0	0	0	0	0	0	0.106078	0.575178	0.117505	0	3.20491
FBgn0032703	CG10343	8.03901	15.7436	35.0141	36.0853	3.8078	4.14276	24.7434	30.5766	24.1359	4.15114	8.44412	22.4736	47.9141	33.6411	2.62229	5.18174	10.824	13.5903	11.9946	7.07182	350.197
FBgn0032713	Ugt36D1	32.5366	1.18326	0.487011	7.21777	13.63	23.6176	2.46994	0.94662	4.06308	51.4448	13.5619	2.01545	2.46056	2.44189	67.3324	48.8927	1.75858	2.39176	8.90007	13.2334	300.585
FBgn0037949	prd1	13.0892	7.59601	9.45401	7.39603	6.45968	14.2266	7.28641	9.01384	6.74058	10.5334	15.489	7.42211	1.23917	5.59208	13.2999	16.005	7.14112	5.49728	3.40798	13.5224	180.412
FBgn0038837	KaiR1D	0	0	0	0	0	0	0	0	0	0	0	0	0.55202	0	0	0	0	0.525534	0	0	1.07755
FBti0018917		0.361395	0	0.153444	1.07901	0	0	0	1.26806	3.92496	0	1.20719	0	0.796455	7.77275	0	0	0.160912	0.113277	0.96789	0.927746	18.7331
FBgn0031098	CG17068	3.02845	7.95317	9.357	0.878512	0.333719	1.71465	5.23301	6.82904	4.62417	1.2067	2.54045	3.43379	10.8631	3.25652	1.17222	5.34232	7.3518	10.8705	6.22348	2.30565	94.5183
FBgn0085484	Pdxk	1.58795	3.92104	2.31437	3.52074	6.89554	2.65543	10.7206	3.87397	7.76779	2.8164	3.79115	11.1558	4.30103	4.56438	5.90406	3.34829	13.4256	4.96786	5.97777	14.0738	117.584
FBgn0035957	CG5144	0.650842	0.19601	0.723255	0.490575	0	0	0.348464	0.236115	0.310966	0	0.582754	0.144422	0.260223	0.418128	0	0	0.26699	0.426061	0	0	5.0548
FBgn0028398	Taf10	2.28308	2.35268	3.46172	5.01869	5.37402	5.5685	6.65801	3.21675	2.38142	3.34834	4.25165	4.27214	4.36931	4.09099	3.9127	1.34973	6.03108	3.67171	4.03546	2.56032	78.2083
FBti0019401		0	0	0	0.269753	0	0	0.24284	1.63156	0	0.264451	0.301798	0	0	0.352242	0	0	0	0	0	0	3.06265
FBgn0037435	CG18048	0.214322	0.46507	0.461437	0	0.166859	0	0.24284	0	0.851367	0.264451	0.193948	0.144422	0.536233	0	0.445961	0	0.350999	0.834244	0	0	5.17215
FBgn0034497	Mpcp1	162.276	0.837495	109.419	868.708	369.773	103.957	1.01023	74.7065	620.168	434.203	24.8787	1.92404	25.699	478.18	415.94	19.4242	12.2138	41.2149	317.43	265.473	4347.44
FBgn0032042	CG13398	4.3432	4.31604	7.5834	3.21439	4.76352	8.29763	4.03794	9.27336	3.14141	7.12162	8.34561	5.24805	5.92509	6.8903	4.18562	4.76922	2.89274	8.09135	6.85279	5.16215	114.455
FBgn0010611	Hmgs	3.40609	6.70925	10.8867	12.2425	7.62519	4.9219	9.56439	14.4262	17.4448	3.75972	3.97513	9.90548	12.538	16.3395	3.64855	4.05962	8.34073	9.28016	13.8783	5.58003	178.532
FBgn0267390	dop	23.2322	23.3073	23.0181	29.0011	11.8083	12.9833	20.3228	18.2186	27.1061	15.5874	13.3946	14.3006	16.202	16.812	26.809	24.9963	21.369	20.6331	19.3949	10.6351	389.132
FBgn0004168	5-HT1A	0	0	0.461437	0	0.166859	0	0	0	0	0.413349	0	0	0.252685	0	1.35827	0	0	0	0	2.27517	4.92777
FBgn0030348	CG10352	0	0	0.153444	0	0.28649	0	0	0.291559	0.142374	0.399796	0	0	0	0	0.186047	0	0	0	0.258682	0	1.71839
FBgn0262599	SmydA-3	0	0	0.236244	0	0	0.419295	0	0.472231	0	0	0	0	0	0	0	0	0.321824	0.113277	0	0	1.56287
FBgn0033935	Sin1	8.24863	10.1622	11.7362	9.54603	11.619	5.28174	13.0253	10.3235	6.42409	12.6148	7.1772	12.495	8.91143	5.9463	20.0045	4.5855	6.15795	5.76079	3.69277	7.2896	181.003
FBgn0015035	Cyp4e3	0.266099	0	0.153444	0.665623	11.9555	0	0	0	0.325181	0.672626	0	0.320566	0	1.27965	3.8473	0	0.277686	0	0	31.4279	51.1915
FBgn0032511	ND-B22	18.6464	5.40381	19.5048	48.5193	17.4013	20.2527	14.7301	26.3401	61.8494	14.6535	16.6468	15.5235	18.817	56.9094	24.8447	11.9759	9.68128	18.8842	44.2814	27.2934	492.159
FBgn0004374	neb	0	0.28592	0.154549	0	0.347382	0	0	0.708346	0	0.264451	0	0	0	0	0	0.191156	0.106078	0	0.141177	0.419676	2.61873
FBgn0266696	Svil	48.5669	130.579	38.7179	72.4768	31.8578	42.0346	107.294	38.1962	50.9109	37.9077	49.5679	70.1897	53.58	50.0435	15.432	94.0775	84.0454	55.4666	60.6669	23.2763	1154.89
FBti0062040		0	0.169353	0	0	0	0	0	0	0	0	0	0	0	0	0	0	0.244921	0.276197	0.117505	0	0.807975
FBgn0051673	CG31673	11.347	8.42709	14.0272	15.057	4.26379	6.57957	12.0159	7.43988	8.54083	2.00112	7.19913	10.9198	8.01385	7.06195	3.65278	5.26265	7.5127	10.2143	11.1762	3.74325	164.456
FBgn0020887	Su(z)12	15.0585	13.288	6.44891	5.02388	23.6032	17.4358	12.8711	4.10792	5.03276	23.6877	19.1102	12.4612	6.1627	4.64686	13.6433	19.654	11.7396	7.23923	4.69824	15.0037	240.917
FBgn0052971	CG32971	0	0	0	0	0.202222	0	0	0	0	0	0	0	0	0	0	0	0	0	0	0	0.202222
FBgn0027951	MTA1-like	19.0322	25.3314	21.013	6.99694	7.19605	24.9232	13.7121	17.5794	6.80392	10.7917	15.382	17.9174	15.1706	6.35846	10.5961	16.1045	13.773	12.5561	10.299	4.1478	275.685
FBgn0033229	CG12822	1.27046	3.27668	3.23874	2.5567	12.2338	3.40978	5.79745	5.20654	4.1508	7.39962	3.03158	4.45561	1.59362	4.03316	16.7495	1.75798	2.34806	2.70159	4.04619	7.53249	96.7904
FBgn0053868	His2B:CG33868	0	0	0	0	0.694764	0	0	0	0.905242	0	0	0	0.846024	2.52499	0.186047	0	0	0	0	0.776449	5.93352
FBgn0035064	TyrRS-m	2.49702	0.0997074	0.642665	0.574132	0.500578	3.72006	0.718729	2.79564	1.37136	0.413349	1.54122	0	2.22074	2.82537	0	0.382312	0.621579	3.22721	2.09645	1.04662	27.2947
FBgn0003892	ptc	2.01698	22.2693	2.74194	1.6814	1.31114	0.444076	3.64276	1.68701	0	0.528902	0	4.79768	2.30431	0	0.416414	0.939907	7.56251	2.19144	0.487194	0.419676	55.4427
FBgn0031361	CG17652	1.75837	1.10655	2.53901	1.19083	1.35837	0.31896	1.16036	1.92744	0.620494	0.937077	0.48356	1.07899	1.37472	1.68973	0.208207	1.12878	1.13349	2.57859	0.887053	0.666145	24.1467
FBti0063083		0	0	0	0.269753	0	0	1.05473	0.265998	0.142374	0	0	0	0	0	0	0	0	0.113277	0.117505	0	1.96364
FBti0019504		0	0	0.153444	0	0	0	0	0	0	0	0	0.144422	0	0	0.445961	0	0.106078	0	0	0	0.849905
FBgn0264307	orb2	4.49306	6.24666	9.05896	17.5258	34.2134	4.29325	7.15764	4.92241	10.6459	51.6305	3.85378	3.93115	2.12452	5.76893	41.3375	9.05838	5.89078	8.71415	23.7244	29.9591	284.55
FBgn0034008	CG8152	1.37363	0.651282	0.358036	0.269753	0.369081	0.31896	0.603763	0.655061	0.451902	0.672626	0.776701	0.454558	0.260223	0	0.624621	1.40933	0.299755	0.525534	0.463521	0.356773	10.8951
FBgn0020660	eIF4B	6.38063	8.54014	12.4343	6.47331	9.58855	1.94537	7.02872	14.0008	6.20964	5.64208	4.0577	8.04698	10.5546	5.83761	3.56838	8.97889	11.679	13.7517	7.67189	9.09179	161.482
FBgn0040350	CG3690	0	0	0	0	0	0.31896	0	0	0	0	0	0.276117	0	0	0	0	0	0	0.228512	0.356773	1.18036
FBgn0261599	RpS29	343.616	88.3789	334.201	363.167	462.308	653.414	165.347	605.453	522.31	598.534	580.106	289.601	624.686	577.895	501.172	358.063	240.871	496.957	365.488	549.742	8721.31
FBgn0033038	CG7791	2.83786	6.07756	15.1223	9.64643	4.79338	8.2948	10.0425	11.0245	8.08932	0.264451	4.06989	7.59804	12.8186	8.08744	0.569763	2.58912	5.02513	9.44242	6.63633	1.08582	134.116
FBgn0035021	CG4622	1.53897	3.44876	2.22091	1.06471	0.45335	1.71465	2.82152	2.93425	3.09843	1.0776	0.193948	3.61641	2.16364	1.57841	0.569763	1.98813	1.87962	2.11575	1.50898	1.86406	37.8519
FBti0062863		0.480422	0.169353	0.487011	0	1.05018	0.419295	0	1.50418	0.778521	0.264451	1.18191	1.30355	1.12203	1.40478	2.23227	0	0	0.412258	0.141177	0	12.9514
FBgn0027093	ArgRS	3.64376	8.54382	21.3642	14.3627	2.98537	2.83352	12.6207	25.5646	21.7983	2.42802	5.9555	12.4855	22.8731	19.8776	4.08821	6.14032	10.0316	16.6926	16.1378	4.69455	235.122
FBgn0027343	fz3	0	30.0453	0.307993	0	0	0	9.95765	0.291559	0.168592	0.264451	0.193948	8.54263	2.20496	0.376887	1.07058	0	17.7929	0.598709	0	3.12488	74.9411
FBgn0052320	CG32320	0	0	0	0	0	0.532314	0	0	0	0	0	0	0	0	0	0	0	0	0	0	0.532314
FBgn0036819	Dysb	2.65273	1.07336	4.55754	5.0995	3.3644	5.87751	2.91112	6.52884	7.3181	1.58671	4.5326	1.5947	3.81508	7.56437	4.54717	3.55882	1.7721	1.98553	5.9206	2.75261	79.0134
FBgn0028896	CG17329	0	0.169353	0.179018	0	0	0	0	0	0	0	0	0	0.252685	0.148987	0	0	0	0.399202	0	0	1.14924
FBgn0267791	HnRNP-K	48.7943	50.0169	59.0769	76.136	37.7994	67.7814	55.5358	56.5351	70.9349	39.2125	54.5858	60.988	67.4721	70.4938	63.0389	59.4723	62.5696	50.7414	52.916	69.4847	1173.59
FBgn0052267	CG32267	14.2726	8.73589	25.9374	27.8958	6.00023	9.56137	11.0075	36.0501	23.85	13.8589	6.00213	14.5157	24.3373	31.0204	11.7184	5.13179	9.89937	26.1673	22.9655	11.5418	340.469
FBgn0025865	Cortactin	38.3163	83.7598	14.4636	11.7622	5.70391	23.6974	52.1092	14.4539	10.6565	4.35105	31.2249	48.9134	21.9385	13.6008	5.50557	53.4903	60.5308	21.3523	15.0069	6.91694	537.754
FBgn0264955	asRNA:CR44124	0	0	0	0	0	0.444076	0	0	0	0	0	0	0	0	0	0.603266	0.160912	0.16292	0	0	1.37117
FBgn0259174	Nedd4	10.6939	15.1581	7.97088	6.02057	25.8686	7.06452	15.9733	5.80184	4.14173	18.9689	11.2108	12.8732	6.55776	5.73546	11.8667	13.1461	17.8876	10.5598	5.97038	20.4052	233.875
FBgn0010339	128up	3.41866	9.51773	30.4088	17.1795	2.49294	3.73615	7.67136	36.6593	17.6698	2.40306	3.14809	10.8699	29.6397	16.1903	3.96372	2.82786	7.33258	27.2354	20.3744	5.01085	257.75
FBgn0038595	CG7142	1.55952	0.472132	0.72436	0.935376	0	1.18233	2.03188	0.849116	0.467555	0	0.776701	1.66295	2.4885	0.501229	1.66251	0.191156	0	2.65592	0.974388	0	19.1356
FBti0062654		0	0	0	0	0	0	0	0	0	0	0	0	0	0	0.208207	0	0	0	0	0	0.208207
FBgn0267616	lncRNA:CR45954	0	0	0	0	0	0	0	0	0	0	0	0	0	0	0	0	0	0	0.352514	0	0.352514
FBgn0086895	pea	1.85405	3.10799	1.36481	0.269753	1.33667	0.540998	0.475889	0.557557	2.09744	1.32849	0.904992	1.65668	1.88763	1.27061	1.39097	1.71109	1.76217	1.30171	1.15647	1.53099	27.507
FBgn0052650	CG32650	0.266099	0.541777	2.56071	3.67034	0.535941	0.31896	0.22059	3.7332	3.24412	0.664247	1.37124	0.630702	3.52328	8.6153	0.840215	0.453913	0.653569	3.84492	5.67268	1.19613	42.5579
FBgn0004368	Ptp4E	4.62909	7.90912	5.06626	3.74156	3.93305	1.37618	8.10571	3.21891	2.57844	2.6841	1.42158	4.39841	1.81473	3.88417	1.24924	3.64243	6.91683	3.08699	7.81883	2.69843	80.174
FBgn0264862	asRNA:CR44053	0	0	0	0	0.202222	0	0	0.236115	0	0	0	0	0	0	0	0	0	0	0	0	0.438337
FBgn0033286	CG2127	0	0.169353	0	0	0	0	0	0	0	0	0	0	0	0	0	0	0	0	0	0	0.169353
FBgn0003187	qua	0	0	0.154549	0	0	0	0	0	0	0.528902	0	0	0.27601	0	0.208207	0	0	0.625568	0	0	1.79324
FBgn0286516	aqz	394.394	866.584	502.383	215.128	642.656	493.12	845.157	764.759	347.587	707.269	581.332	867.189	774.762	268.851	494.332	541.086	616.203	525.118	237.356	539.556	11224.8
FBgn0265191	Gyg	955.672	383.3	208.315	861.114	223.753	528.09	243.197	98.3534	408.916	172.429	171.37	276.696	151.013	317.099	238.099	157.382	268.413	191.817	251.778	132.085	6238.89
RR48356_transposable_element		0.361395	0	0	0.608759	0.28649	0	0	0	0.310966	0	0	0.144422	0.55202	0	0.372094	0	0	0	0	0.356773	2.99292
FBgn0034939	thoc5	1.6552	4.21388	8.60731	5.92587	2.39669	2.28042	6.89106	5.79968	3.01181	0.528902	2.03696	6.65096	5.48402	3.26071	1.17222	3.40947	4.43847	4.9411	3.9825	2.13244	78.8197
FBgn0034335	GstE1	11.9061	6.34269	7.80899	9.19593	6.9309	5.47685	9.00247	19.0223	16.6914	4.80701	3.28544	3.32109	3.61439	14.1994	2.83473	7.78087	5.20948	9.38547	15.8325	1.71276	164.361
FBgn0004859	ci	4.04146	42.7647	22.983	10.6895	12.6455	5.4468	28.1048	13.6624	8.4436	12.6252	3.15987	21.4184	9.62524	5.51017	5.28042	9.62824	30.1106	13.3103	9.14236	10.2053	278.798
FBti0020031		2.08385	1.98731	2.18705	1.03008	2.56175	3.1277	3.64231	8.05978	4.07508	2.8362	2.22134	5.87351	11.9799	9.38148	4.15922	7.56386	5.95202	10.2575	3.41779	6.50957	98.9073
FBgn0038448	CG12783	0	0	0	0	0	0	0	0	0	0	0	0	0	0	0	0	0	0.113277	0	0	0.113277
FBgn0001320	kni	0	8.49126	1.12526	0.490575	0.7028	3.6445	0.46343	0	0	0.399796	2.69312	0.919547	0	0	0.186047	0	3.70226	0.362614	2.02635	0	25.2075
FBgn0027560	Tps1	0	0.186212	1.09842	11.7336	217.377	1.67718	0	0.502113	10.2224	109.832	0	0	0.838487	4.8758	108.394	0	0	1.19667	3.73026	154.166	625.83
FBgn0037108	Alg11	1.55991	3.10953	3.15484	2.31364	3.35624	2.96912	9.40016	8.45317	3.72402	1.46598	3.38867	8.59022	4.88904	4.08859	1.13844	3.5611	10.1876	5.8838	5.37622	2.43503	89.0453
FBgn0051472	sgll	2.25897	2.56842	0.698785	2.51414	5.2858	1.82025	2.82775	0.708346	1.86657	3.65772	0.387895	3.49556	1.67626	2.18996	2.11408	1.68638	2.92618	2.29776	1.26974	5.5886	47.8392
FBgn0037763	CG16904	0	0	0	0	0.166859	0	0	0	0	0.264451	0	0	0	0	0.383716	0	0	0	0	0	0.815027
FBgn0261277	rtv	2.01939	4.28693	0	1.06149	0.857793	3.8439	2.42277	0.472231	0.750865	4.01062	1.97905	1.62663	0.838487	0.148987	4.66427	2.53689	3.6652	0.65752	0.510893	2.44181	38.7957
FBgn0002906	Blm	0	1.31577	0.716073	0	0.549604	0	2.19134	0.76379	0.425683	0	0	0.499007	0.570014	0.188443	0.766348	0.306844	1.64899	0.439117	0.423532	0.333072	11.1376
FBgn0067102	GlcT	4.54522	7.56257	4.62321	5.30596	11.8455	3.73557	11.8314	2.66135	2.54713	12.4306	8.16403	5.94574	8.29233	2.45732	20.4998	7.69473	11.991	5.23249	7.57159	16.3814	161.319
FBgn0029795	CG15773	0	0	0	0.490575	0	0	0.348464	0	0	0	0	0.144422	0	0.148987	0	0	0	0.136061	0.228512	0	1.49702
FBgn0037414	Osi7	0	1.05011	2.64462	0.760327	0.655572	0	0.24284	3.04946	0	0	48.1661	0.880718	33.9524	1.08216	0	0	74.7479	28.2614	30.0509	0	225.545
FBgn0264999	lncRNA:CR44150	0	0	0	0.395871	0	0.31896	0	0	0	0	0	0	0	0	0	0	0	0	0	0	0.714831
FBgn0264953	Piezo	17.602	4.37617	0	42.9684	1.97055	8.88477	6.88794	0.793672	28.7673	1.89074	5.87104	3.14495	2.77789	17.9528	3.70764	13.6377	6.77214	1.61959	27.7818	4.73889	202.146
FBgn0035627	Sse	0	0.169353	0	0	0	0	0.22059	0	0	0	0	0	0	0	0	0	0.350999	0	0.141177	0	0.882119
FBgn0000625	eyg	0	0	0	0.30438	0.28649	0	0	0	0	0.413349	0	0.276117	0	0	0	0	0.405833	0.16292	0	0	1.84909
FBgn0051632	sens-2	0.650842	0	0	0	0	0.532314	0	0.291559	0.168592	0	0	0	0	0.376887	0	0	0.138843	0	0	0	2.15904
FBgn0010416	TH1	6.66182	11.4477	6.3448	3.97944	3.31908	6.1256	11.5052	10.0969	6.18674	4.0429	3.69286	5.62809	8.79259	5.05097	1.79685	4.92443	9.73263	7.16595	5.39679	1.86227	123.754
FBgn0039130	CG5854	5.13565	47.7495	2.24151	4.16091	2.065	5.04887	33.2896	5.49335	1.58658	1.35043	11.3633	40.8567	9.45222	1.2526	3.18466	10.1797	47.8932	3.08587	1.86144	0.841143	238.092
FBgn0266720	Snap24	23.8206	18.935	24.2755	27.6972	15.0685	12.5203	10.8443	14.5808	25.4133	30.1648	11.4961	14.8849	21.5803	26.3829	34.2721	15.9291	17.1917	16.1627	23.6353	23.476	408.331
FBgn0265608	CG44426	0	0	0	0	0	0	0	0	0	0.413349	0	0	0	0	0	0	0.160912	0	0	0	0.574261
FBgn0267975	vib	24.5565	22.0486	19.5022	19.0165	65.0442	24.1846	16.035	13.4055	13.6541	102.73	17.8355	17.9295	10.4929	8.5044	139.692	19.1629	21.0707	18.336	21.0459	78.2129	672.46
FBgn0003278	RpI135	0	0.46507	6.96797	0.878512	0.347382	0.532314	1.19462	9.0502	0.284748	0	0	1.4797	6.19158	0.986654	0	0.306844	1.27796	7.45534	1.2159	0.333072	38.9679
FBgn0053191	CG33191	0	0	0	0	0	0	0	0	0.142374	0	0	0	0	0	0	0	0	0	0	0	0.142374
FBgn0085257	CG34228	14.2705	2.87852	8.04373	20.8758	7.20576	5.97911	5.48831	5.48472	11.5519	14.7169	8.6333	3.54606	4.83485	11.1197	28.8031	6.64182	4.48112	5.53222	13.5422	6.97665	190.606
FBgn0020304	drongo	50.3053	48.6209	12.4387	31.3329	365.622	47.2806	26.0363	11.2195	13.3099	403.691	49.4265	63.1031	9.75411	28.7746	588.196	35.1125	23.2075	7.77023	15.9641	251.379	2082.54
FBti0019026		0	0.355565	0	0	0	0	0	0	0.325181	0	0	0.322863	0.27601	0	0	0.191156	0.373067	0.226553	0.117505	0.419676	2.60758
FBgn0010348	Arf79F	290.445	314.531	255.832	228.845	276.619	33.9606	100.638	70.352	50.2312	164.102	55.9723	93.4182	82.5667	89.5849	155.595	248.938	309.356	215.66	232.972	271.26	3540.88
FBgn0038299	Spn88Eb	0.480422	1.65813	0	21.0098	2.6598	0	2.34563	0	3.83575	0.672626	0	1.72409	2.18163	7.52157	3.87015	0	2.42993	1.03708	14.5856	5.5649	71.5771
FBgn0032889	CG9331	100.99	57.1448	8.24224	108.379	85.8003	62.6001	19.9668	9.30013	110.046	53.7294	21.7736	36.5126	4.72719	71.4212	109.091	17.7389	45.5443	15.2972	80.9492	110.154	1129.41
FBgn0065076	snoRNA:185	0	0	0.179018	0	0	0	0	0	0	0	0	0	0	0	0	0	0	0	0	0	0.179018
FBgn0042180	CG18870	3.3179	4.99741	1.7957	1.57876	0.989291	0.851275	1.34579	2.87406	1.51517	3.74617	2.27572	1.13201	1.6274	1.53995	1.70259	2.68974	2.38579	1.14156	1.74076	1.37291	40.62
FBgn0267604	lncRNA:CR45942	0	0	0	0	0	0	0	0.236115	0	0	0	0	0	0	0	0	0	0	0	0	0.236115
FBti0060072		0	0	0.153444	0	0	0	0	0	0	0	0	0	0.520445	0	0	0	0	0	0	0	0.673889
FBgn0039595	AstA-R2	16.6398	0	0	0	0.166859	30.4299	0.949109	0	2.21653	0	24.7928	1.62058	0.260223	5.08545	0	15.6712	1.27796	0.602037	0.534566	0.839352	101.086
FBgn0035842	CG7504	0	0.887152	0.796109	0	0	0	0.591304	1.07401	0	0	0	0.276117	0.27601	0	0	0.382312	0.160912	0.661595	0.117505	0.356773	5.5798
FBgn0030345	CG1847	2.82315	1.55845	3.33441	6.34522	1.47968	1.8958	2.42589	4.6521	7.26135	2.31764	3.81381	1.89043	3.25943	7.70337	3.71611	2.18209	1.66813	2.23894	5.05404	1.70599	67.3261
FBti0020125		0	0	0	0	0	0	0	0	0	0	0	0	0	0	0	0.262757	0	0.136061	0.117505	0	0.516323
FBgn0261109	mrn	0.642967	2.20239	3.95095	1.09933	2.92292	3.08614	4.43195	5.0333	2.73215	1.08597	1.83436	4.39195	2.8488	1.80067	2.3019	0.832359	3.29361	4.90451	2.53718	2.17164	54.105
FBgn0025390	Mur2B	2.61605	4.64916	18.9674	10.5427	1.63515	0.863371	4.37395	10.6614	16.0814	5.13511	1.0654	3.40269	16.4077	10.9751	2.44678	1.70803	4.82786	18.0711	12.3954	1.68906	148.515
FBgn0037005	CG5078	0	0	0	0	0	0	0	0	0	0	0	0	0.260223	0	0	0	0	0	0	0	0.260223
FBgn0039966	Rab21	4.54522	6.90188	3.75369	1.67347	6.1829	4.57474	4.13111	4.08884	0.90668	3.86369	4.75958	7.15477	6.04557	2.75529	4.34428	4.85353	5.27424	3.19694	0.581026	2.87841	82.4659
FBgn0044011	Spn43Ad	0	0	0.236244	1.33446	34.0011	0	0	0	0.142374	9.38324	0	0	0.309792	0	14.3626	0	0	0	0.228512	14.4391	74.4374
FBgn0000109	Aprt	3.13277	1.39861	1.1869	4.12628	2.56738	2.10916	0.66177	1.37679	3.00125	1.33687	2.44701	0.144422	2.40053	3.97582	2.32406	1.66928	1.20962	1.8592	3.2259	3.83843	43.9921
FBgn0027090	GlnRS	5.9545	9.38352	24.8333	15.4162	7.9764	9.76765	11.8309	24.2674	17.2653	8.84687	9.77516	16.3239	18.5422	23.647	6.82583	10.9087	9.31046	20.4202	20.3326	5.66149	277.29
FBgn0038924	CG6028	32.4515	1.91033	3.61406	14.5743	2.45758	22.6883	1.07698	6.42443	13.9385	2.40306	6.86846	3.25054	5.14464	11.4641	3.45196	13.2301	2.01913	4.03942	11.8742	4.21748	167.099
FBgn0036291	CG10681	1.27046	1.15934	0.887749	0	1.96887	0	2.51444	1.8954	1.90623	0.664247	0.668851	2.48231	1.04914	2.41886	0.186047	0.880312	2.4691	1.82983	0.117505	0.50807	24.8768
FBgn0004240	DptA	0	0	0	0.395871	0	0	0	0.265998	0	0	0	0	0	0	0	0	0.244921	0.276197	0	0	1.18299
FBgn0262358	CG43056	0.214322	0.186212	0	0.490575	0	0	0	0	2.40553	0.399796	0.140478	0.276117	0	1.06416	0	0.760758	0.212155	0.113277	0.117505	0	6.38088
FBgn0067779	dbr	1.20321	1.85416	1.82736	0.843885	3.12502	0.641333	2.54915	0.502113	1.04905	1.09115	1.61553	1.88584	1.07538	1.45764	1.8781	0.89582	2.78237	1.27485	0.604699	1.68906	29.8457
FBgn0039417	CG6073	0	0.169353	4.85211	1.19083	0.633872	0	0.46343	6.50017	0.735211	0	0.744074	0	2.69987	1.34811	1.16169	0.527798	0.26699	4.15	1.64925	2.34843	29.4412
FBgn0037445	CG9727	7.79598	8.96822	10.3386	4.60892	6.58543	6.52011	7.01004	3.93632	5.12823	4.79559	9.61755	5.90148	6.77716	6.22867	5.45702	11.8219	6.8249	6.79352	6.08971	6.75962	137.959
FBgn0027596	Kank	1.44088	1.06672	3.89372	8.20653	0.655572	1.39569	0.22059	4.16769	4.93148	2.69765	0.582754	0.885313	2.79901	6.46977	4.10653	0.412109	0.424311	4.39436	2.02632	2.24274	53.0197
FBgn0011653	mas	0	13.7074	0	1.11364	0	0	3.64276	0	0	0	0.938022	8.02317	1.14003	0	0	0	12.2722	0	0	0	40.8372
FBgn0037240	Cont	10.6544	47.4881	1.79129	3.77297	4.89779	8.78844	13.3775	0.849116	2.616	3.37651	7.09009	18.3413	1.03406	1.90423	2.95745	5.18719	33.6609	1.9357	3.78657	2.51291	176.022
FBgn0265468	lncRNA:CR44361	0	0	0	0	0	0	0	0	0	0	0	0	0	0	0	0	0	0	0.117505	0	0.117505
FBgn0262150	CG42876	0	0	0	0	0	0	1.1252	0	0	0	0	0	0.252685	0	0	0	0	0	0	0	1.37788
FBgn0062978	CG31808	0.532199	0.365363	12.7203	31.5609	3.81775	0.83859	0.696928	16.2981	112.578	7.3932	1.09028	0.496709	8.62006	131.93	12.3571	0.262757	0.724066	24.84	80.1484	7.88389	455.155
FBgn0261858	Mzt1	0	0	0	0	0	0	0	0	0	0	0	0	0	0	0	0	0	0.113277	0	0	0.113277
FBgn0039081	Irk2	0	0	0	0	0.920363	0	0	0	0.168592	0.799592	0	0	0.252685	0.297974	1.34773	0	0	0.149864	0	0.333072	4.26988
FBgn0038858	CG5793	2.77138	1.69093	2.95593	7.78869	11.7258	4.15145	4.40866	4.82707	10.7807	9.10097	3.94251	3.578	4.2573	7.29084	10.2694	2.0636	2.93191	3.43562	6.37851	7.92652	112.276
FBgn0034262	swi2	0.214322	0.169353	0	0	0	0.222038	0	0	0	0	0	0	0.252685	0.188443	0	0.220953	0.496248	0.439117	0	0	2.20316
FBgn0264747	CG44005	0	0	0	0	0	0	0	0	0	0	0	0	0	0	0	0	0.138843	0	0	0	0.138843
FBgn0032221	Schip1	0	0	0	0	0	0	0	0	0	0	0	0.176144	0	0	0	0.525515	0.460667	0.149864	0	0	1.31219
FBgn0040349	CG3699	0.384742	0	0.944975	6.04602	51.5371	0.222038	0	0.819234	6.17469	16.1883	0.686164	0	1.4814	4.60924	36.1116	0	0.106078	1.14044	7.481	43.0947	177.028
FBgn0266706	lncRNA:CR45196	0	0	0.154549	0	0	0.532314	0	0	0	0.264451	0.193948	0.178441	0	0	0	0	0.212155	0.16292	0	0	1.69878
FBti0019996		0	3.60561	0	0	1.20518	0.31896	1.14745	0.265998	0	0	0.140478	2.01502	0	0	0	0	1.39621	0.263141	0.117505	0.752748	11.2283
FBgn0038491	CG5292	0.266099	0.382222	0.179018	0	0.45335	0	0	0.291559	0.142374	0	0	0.743403	0.260223	0.188443	0.208207	0.760758	0.833735	0.285925	0	0.333072	5.32839
FBgn0032259	CG6144	0	0	0	0	0.166859	0	0	0	0.142374	0	0	0	0	0	0	0	0	0	0	0	0.309233
FBgn0263459	snoRNA:2R:9445410	0	0	0.154549	0	0	0	0	0	0	0	0	0	0	0	0	0	0	0	0	0	0.154549
FBgn0026592	Fie	0	0	0	0	0.773525	0	0	0	0	0	1.20679	0	0	0	0.186047	0.220953	0	0.113277	0.393389	1.94887	4.84285
FBgn0043575	PGRP-SC2	0	0.382222	0.461437	0	0	0	2.31092	0.819234	0.608491	0	0.301798	0.853807	0.804705	0.753774	0	0	0.335336	0.32584	0.628398	0	8.58597
FBgn0037770	Art4	2.11469	15.9073	10.5443	1.41802	3.64477	1.92459	10.0486	7.56036	0.711869	0	1.74735	7.95722	6.66736	0.606571	0.186047	3.87819	11.8876	12.5708	2.53074	1.17242	103.079
FBgn0025624	CG4025	6.94656	12.9405	2.14806	2.47635	4.39709	5.16999	11.9499	1.29579	1.7362	4.45411	5.05494	9.73557	2.94794	2.06562	1.80423	4.86447	8.75372	2.52468	2.31514	3.23339	96.8143
FBgn0037156	CG11523	0.575717	0.72799	0.545341	0.269753	0.549604	0	0.24284	1.5484	0.708993	0	0.343082	0	2.0672	0.90276	0.208207	1.14149	1.30003	1.23659	0.574528	1.77567	14.7182
FBgn0266414	lncRNA:CR45054	0.909066	0	0	0	0	0.444076	0	0	0	0	0.958463	0	0	0	0.208207	0.788272	0	0.312784	0	2.75081	6.37168
FBgn0085283	CR34254	0	0	0.153444	0	0	0	0	0	0	0.413349	0	0	0	0	0	0	0	0	0	0	0.566793
FBgn0061209	His2B:CG17949	0	0	0	0	0	0	0	0	0.662366	0	0	0	0	0.391699	0	0	0	0	0	0	1.05407
FBgn0014022	Rlb1	0.599064	1.21972	5.3441	3.0962	0.45335	1.60563	1.45971	4.93364	2.31703	0.264451	1.23982	0.929976	2.39592	2.2122	1.00834	1.14307	0.902081	3.95699	2.30781	0.333072	37.7222
FBgn0266098	rg	0	0.199415	0	0	0	0	0	0	0	0	0	0.354585	0	0	0	0	0.106078	0	0	0.356773	1.01685
FBgn0046875	Obp83g	0.72279	4.66865	0.236244	1.19083	0	0.31896	1.425	0	1.04618	0	0	3.27686	0.309792	0	0.186047	0	1.39474	0.113277	1.2201	0	16.1095
FBgn0036551	CG17029	1.27872	0	0.806055	5.47464	1.62316	0.738255	2.92091	0.265998	3.50559	2.13023	0.744074	0.785554	0.528695	3.87372	1.79369	0.613688	0.820888	0.680305	4.90949	1.97437	35.468
FBgn0038404	CG8925	6.49911	0.186212	0	0.843885	1.93913	5.03312	0	0	0.674369	1.07242	1.34636	0	0	0.457584	0	10.307	0	0	2.45076	0.419676	31.2297
FBgn0036377	CG10710	0.746521	0	17.0691	28.863	0.166859	0	0	15.212	17.1593	0	0.744074	0	19.7488	18.7898	0.208207	0	0.438598	10.0495	14.4372	0	143.633
FBti0061523		0	0.186212	0	0	0	0	0	0	0	0	0	0	0	0	0	0	0	0	0	0	0.186212
FBgn0264907	CG44098	0.266099	0.897343	0	0	0	0	0	0	0	0	0.343082	0.144422	0.27601	0	0	0	0.244921	0.113277	0.228512	0	2.51367
FBgn0030631	CG6227	0.384742	5.30357	5.2819	1.79041	1.26607	3.62314	5.27557	4.47574	2.61379	1.48577	2.33876	3.92466	3.17636	0.971841	0.75581	0.220953	4.32236	3.64504	2.90693	1.40339	55.1668
FBgn0003065	CG2150	0	0	40.8578	22.0273	0.166859	0	0.68402	15.2655	10.4981	0	0.343082	2.79244	2.64959	3.13218	0	0	1.32143	10.1259	5.95968	0	115.824
FBti0019444		0	0	0	0	0.202222	0	0	0	0	0	0	0	0	0	0	0	0	0	0	0	0.202222
FBgn0086658	snoRNA:Psi28S-1180	0	0	0	0	0	0	0	0	0	0	0	0	0	0	0	0	0	0.136061	0	0	0.136061
FBgn0053506	CG33506	1.15969	0.55498	3.09651	3.06479	0.404444	0.540998	0.22059	0.819234	4.78772	0	0.193948	0.679745	1.57784	4.01067	0.372094	0.876446	0.553898	0.924736	3.24307	0	27.0814
FBgn0033918	CG8531	12.4842	9.09405	39.4619	36.2264	23.5269	10.4793	6.3913	42.1324	29.8855	16.769	17.6271	9.87751	25.7573	37.7089	15.2819	10.0396	9.06756	27.5481	43.9934	14.1805	437.533
FBgn0286874	CG46396	0	0	0	0	0	0	0	0	0	0	0	0	0	0	0	0	0	0	0.685535	0	0.685535
FBgn0037236	Skp2	4.4362	4.28106	5.22965	3.16743	3.16854	2.0618	4.06019	2.47852	2.57556	1.76378	1.91642	3.45508	4.25416	1.72561	2.39616	1.9112	2.50975	2.06769	2.98124	2.64051	59.0805
FBgn0034286	dpr13	0	0	0	0	0	0	0.255299	0	0	0.399796	0	0	0	0	1.07058	0	0	0	0	0	1.72568
FBgn0086040	snoRNA:Me28S-A3365	0	0	0	0	0	0	0	0	0	0	0	0	0	0	0.445961	0	0	0	0	0	0.445961
FBgn0053144	CG33144	18.3667	7.6761	3.22769	1.49199	118.412	30.7875	9.45267	5.36908	1.78283	98.1572	79.8529	14.5218	4.82802	0.391699	56.3549	79.1291	11.7617	7.06408	3.51155	131.087	683.227
FBti0018996		0.214322	0	0	0	0	0	0	0	0	0	0	0.176144	0	0	0	0	0	0	0	0	0.390466
FBgn0036340	Srrm1	12.9762	23.8816	28.1971	17.2915	4.60865	6.48017	16.1899	19.0531	5.53234	3.64614	7.18222	13.0571	17.2613	5.20278	4.1086	8.00691	19.5378	18.1399	11.2886	4.83585	246.478
FBgn0032397	Tom70	0	5.76459	15.6512	6.86446	1.87273	0.419295	4.93099	11.131	2.61379	0	0.387895	3.59072	6.93164	2.57005	0.767433	0.498	2.88915	7.413	3.52454	2.61681	80.4373
FBgn0031849	CG11327	0	0	0	0.269753	0	0	0	0	0	0	0	0	0	0	0	0	0	0	0	0	0.269753
FBgn0030246	CG1582	4.72832	6.21046	8.71142	8.7348	3.44687	4.5187	7.10113	11.6032	7.65451	3.75438	3.99648	8.8659	10.8821	8.33379	5.71378	3.78523	4.96245	12.6047	5.43764	4.27181	135.318
FBgn0035027	CG3511	0.694744	1.59555	2.61778	1.55207	0.681101	1.06063	2.28406	3.63353	1.26865	0.799592	2.85495	2.79036	2.17189	1.63127	0.372094	1.87245	1.96286	1.26457	3.1689	1.25903	35.5361
FBgn0037647	RagA-B	4.73582	5.48613	6.37645	4.46529	4.03351	3.11901	5.07977	5.73163	3.48302	3.1142	1.05675	3.57426	3.74901	3.99806	1.16169	5.97738	4.52811	6.34903	2.60087	4.1715	82.7915
FBti0019428		5.37611	0.0997074	13.3934	0.886446	2.17229	13.1372	1.04539	9.59912	1.99329	9.27894	6.57247	1.47408	9.85148	1.73981	6.76752	12.9406	0.212155	15.677	1.41515	13.8059	127.438
FBgn0037064	CG9389	0	0	0	0	0	0	0	0.236115	0	0	0	0	0	0	0	0	0	0	0	0	0.236115
FBgn0265592	lncRNA:CR44419	0	0	0	0	0.28649	0	0	0	0	0.264451	0	0	0	0	0	0	0	0	0	0	0.550941
FBgn0284256	bsf	1.73541	5.46248	74.306	62.4015	3.30734	0	7.25093	61.367	38.1168	1.6097	2.23182	5.06272	48.7017	38.367	2.10246	0.981711	5.69792	35.3427	41.1542	6.88348	442.083
FBgn0036995	atk	0	0	0	0	0.633872	0	0	0	0	0	0	0	0	0	0	0	0	0	0	0	0.633872
FBgn0050356	CG30356	0	0.0997074	0	0	0	0	0	0	0.142374	0	0	0.178441	0	0	0	0	0.106078	0	0.141177	0.356773	1.02455
FBgn0029580	CG14778	0	0.920342	1.43546	0.574132	3.73289	0.419295	0.255299	0.291559	0.750865	3.37027	0	0.320566	0.27601	0.391699	10.9098	0	0	1.16935	0.793248	2.43503	28.0458
FBgn0032196	CG5708	1.36576	4.25321	3.96807	2.11827	2.59711	4.37622	5.77448	7.31345	4.58163	2.01253	1.87473	5.6978	4.67156	5.76492	1.83693	4.29715	7.33909	4.71548	4.25659	2.9431	81.7581
FBgn0028897	CG4935	0.642967	1.27931	0.614881	0	0.45335	0.851275	2.75061	0.502113	0	0	0	1.42898	0.27601	0	0	0.525515	0.691301	0.312784	0.117505	0	10.4466
FBti0061290		0	0	0	0	0	0	0.24284	0	0	0	0	0.144422	0	0	0	0	0	0	0	0	0.387262
FBgn0051961	TBCC	5.61645	10.4805	9.17617	6.02975	4.31412	4.47602	8.30716	7.96755	10.9289	2.95175	4.48688	9.78775	7.37292	6.80301	5.01283	3.31702	8.64754	5.811	6.16952	2.50614	130.163
FBgn0030101	CG12118	0.841817	0.368767	0.153444	0	1.53889	0	0.22059	0	0.142374	0.664247	0	0.144422	0.309792	0	0.97564	0.981711	0.499064	0.285925	0.141177	1.95066	9.21853
FBgn0066292	CheB42c	0.769484	0.781052	0	1.06149	0	0	2.37411	0	0	0.672626	0	0.641132	0.82803	0	0.186047	0.262757	0.653569	0.16292	0.927955	0.356773	9.67795
FBgn0040211	hgo	0	0	0	0	0.500578	0	0	0	0	0	0	0	0	0	0.591924	0	0.138843	0	0.399859	1.13322	2.76443
FBgn0037020	Pex14	2.71922	5.92847	5.6633	6.05396	3.53329	4.48524	5.34381	5.72041	4.01645	1.46598	1.52037	5.63768	3.33524	3.89113	1.9502	2.28736	5.19385	5.87926	6.74729	3.39505	84.7676
FBgn0040629	CAH5	0	0	0	0	0	0	0	0	0	0	0	0.178441	0	0	0	0	0	0	0	0	0.178441
FBgn0033635	Prip	26.8096	9.35561	0.627036	8.58199	20.1054	62.5575	18.5001	3.22797	5.70497	19.0199	104.376	8.04447	5.05738	4.68934	6.01201	67.0501	10.5955	2.5208	9.68118	15.4811	407.998
FBgn0040365	CG14628	0	0	0	0	0	0	0.22059	0	0.337185	0	0.140478	0	0	0.391699	0.208207	0	0	0	0.228512	0	1.52667
FBti0019068		0	0	0	0	0	0	0	0	0	0	0	0	0	0	0	0	0.800969	0.136061	0	0	0.93703
FBgn0010583	dock	1.81053	6.85599	11.0096	2.28223	4.36903	1.61431	7.4466	9.64766	4.45049	5.54008	0.871455	5.71471	7.33452	3.72315	3.26907	4.00581	8.49307	10.0832	2.33796	2.81372	103.673
FBgn0034104	CG15705	0	0	0	0	0	0	0	0	0.566619	0	0	0	0	0	0	0	0	0	0	0	0.566619
FBgn0035879	GAPcenA	30.7765	29.5523	16.4227	15.9101	7.57054	13.9302	43.527	15.2242	17.5158	7.25072	20.2553	22.7106	12.1426	12.1276	9.50199	13.3838	16.3318	6.33746	8.34589	8.96636	327.783
FBgn0046253	CG3502	2.39626	0	0	0	0	1.11019	0	0	0	0	1.99898	0	0	0	0	4.28201	0	0	0	0	9.78744
FBgn0034737	CG11362	0.384742	0	0.51148	0.269753	0	0	0.728519	0.236115	0	0.264451	0.343082	0.288845	0.309792	0	0	0	0.138843	0	0.141177	0	3.6168
FBgn0266219	lncRNA:CR44914	0	0	0	0	0	0	0	0	0	0	0.280955	0	0	0	0	0	0	0	0	0	0.280955
FBgn0050382	CG30382	0	0	0.154549	0	1.24437	0.532314	0	0.738228	0.752303	0.528902	0.140478	0.276117	0	0.741537	0.186047	0.704664	0.106078	0.448845	0.510893	1.55469	8.62001
FBgn0033598	Cpr47Eb	0	0	0.154549	0	0.166859	1.57684	0.24284	0	0	0	0	0	0	0	0	0	0	0	0	0	2.14109
FBgn0266417	ringer	0.916941	0.873949	9.06819	23.5948	13.2235	0	1.08944	5.89028	37.6869	6.57703	0	0.841079	8.64857	77.4588	14.0403	0	1.95867	1.52494	22.4557	2.34664	228.196
FBgn0027088	GlyRS	4.71247	7.83504	22.9765	11.1312	1.20338	5.57592	12.6562	40.2577	21.0344	1.6097	3.37507	13.145	33.3612	26.3402	1.64773	5.49631	13.0704	32.0041	20.9906	3.24375	281.667
FBgn0040273	Spt5	2.2313	8.20294	5.05284	2.18752	4.92882	6.74156	11.5564	9.34098	6.71796	4.15007	3.66428	5.60472	7.15672	5.40126	2.69547	2.94513	7.73714	6.94385	4.12373	9.34699	116.73
FBgn0028407	Drep3	0	0	0	0	0	0	0	0	0.168592	0	0	0	0	0	0	0.306844	0	0	0	0	0.475436
FBgn0031566	CG2818	15.6904	8.28936	5.72274	4.72711	33.7597	11.9391	10.5638	5.3227	6.97583	30.5185	19.7737	7.957	6.7089	7.53214	28.645	19.3448	13.8869	7.66111	3.47493	29.4429	277.937
FBgn0266303	asRNA:CR44968	0	0	0.667134	0	0	0	0	0.418946	0.168592	0	0	0	0.512908	0.148987	0.445961	0.498	0.299755	0.901952	0	0.689846	4.75208
FBgn0037027	HIPP1	15.4241	21.5718	24.9783	15.5017	16.2068	17.4444	17.494	17.7404	8.78532	11.3737	17.4994	20.4679	18.3393	11.0803	12.7707	14.5833	18.3525	14.7185	14.0626	12.9457	321.341
FBgn0003137	Ppn	4.15933	23.0785	14.9372	23.1612	4.2633	0.95688	19.1402	9.01505	38.1918	6.68848	1.26892	12.2697	15.7522	17.4379	4.07836	0.790555	14.9948	11.4715	32.4738	10.4296	264.559
FBgn0039132	AP-1sigma	9.70345	11.9125	6.7974	6.00149	6.54816	5.22876	6.42229	4.48913	2.73138	5.49639	5.511	4.66347	4.87104	2.12088	6.3711	9.53192	11.801	7.51101	9.81729	4.43988	131.97
FBgn0034670	CG13488	0	0.186212	0	0	0	0	0	0.502113	0	0	0	0.144422	0	0.188443	0	0	0	0.136061	0.141177	0	1.29843
FBgn0002526	LanA	6.56893	42.7656	114.743	55.7859	3.44687	3.75225	43.1427	112.845	53.7089	3.78683	6.34801	45.3003	141.423	39.8762	6.01801	9.7471	48.8189	114.976	84.2336	5.7399	943.028
FBgn0003517	sta	283.599	98.4916	495.403	389.6	267.756	410.195	114.583	681.14	662.811	466.667	466.619	220.14	577.928	677.635	497.211	249.311	166.866	551.483	391.439	313.684	7982.56
FBgn0261850	Xpd	0.79004	2.77789	3.4045	0.935376	0	0.444076	3.94568	5.45699	0.777083	1.5045	2.61972	5.62393	5.89295	0.875712	0	0.854016	3.11837	4.43741	1.46158	0	44.9198
FBgn0083968	CG34132	1.39736	2.46556	12.1378	11.7539	3.94121	0.31896	2.57557	13.768	19.398	1.6097	0.838828	2.80747	6.66075	15.2543	3.31762	0	3.49722	11.6646	17.6171	2.06276	133.087
FBgn0030877	Arp8	0.266099	1.63761	0.512585	0.395871	0	0	0.22059	0.502113	0	0.264451	0.334425	0.320566	0	0	0.208207	1.494	0.895675	0.589167	0.117505	0.839352	8.59822
FBgn0001225	Hsp26	821.683	129.221	640.507	4.6025	19.6599	375.428	68.7114	183.617	7.67022	14.2744	1041.77	62.5104	178.623	4.44083	46.7125	1182.19	146.275	536.993	46.9107	25.1336	5536.94
FBgn0031820	Daxx	0.480422	2.00638	1.93463	1.67347	0.716464	1.52607	0.753438	0.502113	0.73665	0.399796	0.797545	0.785554	0.804705	0.726725	0.394254	1.80593	1.88029	1.65367	0.517364	0.333072	20.4285
FBgn0030806	CG13001	0.72279	2.32261	1.80455	0.30438	1.01482	0	2.31092	2.30001	1.27561	0.264451	0.140478	1.51623	1.30183	0.540686	0	0.220953	2.49972	1.70017	0.258682	1.26082	21.7597
FBgn0267243	asRNA:CR45683	0	0.186212	0	0	0	0	0	0	0.142374	0.413349	0	0	0	0.650216	0.445961	0	0	0	0.258682	0	2.09679
FBgn0283434	SdicC	0	0	0	0	0	0	0.255299	0	0	0	0	0	0	0	0	0	0	0	0	0	0.255299
FBgn0032723	ssp3	9.83035	30.3713	13.8389	15.5043	17.5814	8.03691	23.1187	13.0133	9.63591	24.8327	6.31367	14.6555	2.46589	3.96346	12.5441	8.50016	16.1061	7.67188	6.43147	14.7419	259.158
FBgn0028542	NimB4	1.58795	0.793978	0.72436	1.1562	1.89011	0.222038	2.12193	2.22159	3.34789	1.19315	0.925836	3.68508	6.92339	1.8912	0.818055	1.01151	3.44235	1.93163	2.87673	0.356773	39.1217
FBgn0037608	mRpL19	0.960843	1.23658	3.48785	5.75719	2.20813	2.71582	3.59676	7.99528	6.0083	2.80285	2.64922	2.33788	3.44214	6.38149	1.25663	1.51338	1.2623	4.08823	6.70743	2.08504	68.4933
FBgn0039419	CG12290	1.51601	17.4379	0.389688	10.7918	7.14739	4.06321	7.45061	3.06812	3.59768	6.58022	8.4037	6.85528	5.35139	6.63565	12.2572	7.99376	22.365	14.0949	15.5815	19.8747	181.456
FBgn0032450	CG5776	0.361395	0.82404	0.903378	0	0	0	0	0.921059	0	0	0.636224	1.12971	2.31163	0	0.186047	0	1.04374	2.46531	0.604699	0	11.3872
FBgn0262867	Ptr	0	0.365363	0	0.574132	0	0.532314	0.24284	0	0.168592	0.942252	0.979306	0.144422	0	1.28222	0.186047	1.5536	0.602326	1.59531	2.81868	0	11.9874
FBgn0261830	CG42762	0	0	0	0	0	0	0	0	0	0	0	0	0	0	0.186047	0	0	0	0	0	0.186047
FBgn0004852	Ac76E	109.966	1.60509	13.725	88.004	21.5664	34.7945	1.27532	12.267	30.9799	37.0377	33.581	1.27413	4.85064	26.5584	47.5985	23.5579	6.88607	3.73572	21.3846	41.2483	561.896
FBti0020221		0	0	0	0	0	0	0	0.418946	0	0	0	0	0	0	0	0	0	0	0.228512	0	0.647457
FBgn0033523	CG12895	2.16367	0.368767	4.58145	10.5173	6.36763	3.84517	5.73115	9.30108	13.9215	8.17531	2.69363	2.24272	8.52455	13.4396	5.31214	2.5524	2.87212	8.1912	13.6213	6.62844	131.051
FBti0019078		0	0	0	0	0	0	0	0.418946	0	0	0	0	0.78138	0	0	0	0	0	0	0	1.20033
FBgn0039808	CG12071	2.67023	0.368767	0.154549	0.395871	0.166859	1.28267	0.591304	0	0.142374	1.22649	8.02526	0.743403	1.08072	0.188443	1.22708	7.56316	1.42321	0.113277	0.141177	4.46395	31.9688
FBgn0031760	Tsp26A	1.67855	6.17361	1.774	1.33446	2.04115	1.62641	3.51533	0.738228	0.621932	5.26208	0	1.01722	0.812243	0	0.372094	2.34802	3.4247	1.01097	1.29673	2.54355	37.5913
FBgn0086679	p	3.091	3.46197	2.0636	1.6814	2.0867	1.92459	4.36194	3.32073	0.80474	2.41767	2.95323	2.06846	2.45835	0.971841	2.59383	2.71376	3.12334	2.79404	2.82198	1.44259	49.1558
FBgn0259972	Sfp77F	0	0.472132	0	0	0	0	0	0	0	0	0	1.05354	0	0	0	0	0.637907	0	0	0	2.16358
FBgn0002036	CG10561	2.09998	0.19601	3.3228	12.9382	1.28944	1.50129	0.603763	4.60313	9.4942	1.60132	2.38448	1.20839	2.40807	13.1381	4.21831	0.951914	1.37626	3.23259	4.77819	0.752748	72.0992
FBgn0039444	TwdlD	0	0	0	0	0	0.31896	0	0	0	0	0	0.276117	0.27601	0	0	0	0	0	0	0	0.871088
FBti0059710		0	0	0	0	0	0	0	0.418946	0.168592	0	6.00543	4.77993	3.27522	2.12088	6.28354	0.191156	0	0	0	0	23.2437
FBgn0039704	neo	0.599064	38.2063	1.46932	1.45737	0	0.863371	7.60684	0.823554	2.30282	0	1.14063	16.9853	0.815161	0.704485	0	4.78778	22.6035	0.685127	1.05193	0	102.103
FBgn0037560	CR18228	1.6113	1.01664	1.11294	3.46984	9.01928	2.26774	3.57451	1.2659	3.64027	7.0091	1.02412	1.99143	0	1.93003	4.56194	3.38195	3.50285	1.23677	1.90234	6.35827	59.8773
FBti0061694		0	0	0	0	0	0	0	0	0	0	0	0	0	0	0	0	0	0	0.141177	0	0.141177
FBgn0013279	Hsp70Bc	0	2.19011	2.26488	0	8.40243	0.222038	0	0	0	2.6841	0	0.288845	1.05668	0.188443	3.10765	0.854016	0.196493	2.16642	0.346017	0	23.9681
FBgn0263289	scrib	29.7352	37.7296	5.52201	2.47951	16.0501	26.6943	29.6491	2.44864	3.44546	26.8447	31.9879	27.0379	6.45378	4.56339	34.2261	44.7569	37.8596	6.84762	7.55779	23.805	405.695
FBgn0053653	Cadps	2.1435	2.07016	1.77897	1.94322	4.49322	0.419295	2.06497	1.11511	2.30647	1.72829	0.677507	0.288845	1.06785	3.72672	3.26907	6.20912	3.3256	1.02402	2.35602	3.28438	45.2923
FBgn0039149	CG18428	0.428645	1.70139	2.77746	1.85645	3.56818	0.83859	4.92905	2.38102	1.68233	2.16875	1.26026	1.04894	3.19237	2.51437	1.99028	0.498	2.83787	2.06204	0.963711	3.65486	42.3546
FBti0063592		0	0	0	0	0	0	0	0	0	0	0	0	0	0	0	0	0	0	0.141177	0	0.141177
FBgn0029770	CG4151	0	0	0	0	0	0	0	0	0	0	0.140478	0	0	0	0	0	0	0	0	0	0.140478
FBti0019939		0	0	0	0	0	0	0	0	0	0	0	0	0	0	0	0	0.106078	0	0	0	0.106078
FBgn0030552	mRpL38	2.85841	7.30434	13.2134	23.5427	6.06495	5.55982	5.55878	11.9402	17.3275	5.0736	8.18106	7.19482	11.4764	16.9107	5.93814	5.55134	4.862	11.8588	19.3266	6.12037	195.864
FBgn0051109	CG31109	0.627494	2.79109	1.44651	0.791742	1.16981	1.07331	0.92686	1.47429	1.2042	0	2.11953	4.24315	1.36718	2.55063	1.40998	1.16086	2.08963	0.984855	0.980886	0.841143	29.2532
FBgn0030328	Amun	38.2475	97.7718	70.2909	22.9241	22.7008	20.3872	67.9842	33.4774	12.8035	13.7653	27.1346	60.6944	37.1426	13.3334	10.0727	35.6602	73.1673	51.5437	24.6882	18.5869	752.377
FBgn0061196	CG15468	0	0	0.154549	0	0	0	0.22059	0	0	0	0	0	0	0	0	0	0.106078	0.149864	0	0	0.631081
FBgn0037030	CG3288	0	0	0	0	0	0	0	0	0	0.413349	0	0	0	0	0	0	0	0	0	0	0.413349
FBgn0011774	Irbp	0.214322	3.22648	2.23157	0.269753	1.16981	0.63792	2.92403	3.6933	0.28331	0.672626	1.71472	3.14013	3.06144	0.148987	0.416414	0	2.41709	3.41755	0.564709	0	30.2042
FBti0019976		0	0	0	0	0.166859	0.222038	0	0	0	0	0	0	0	0	0	0	0	0.113277	0	0	0.502174
FBgn0031848	Nse1	0	0.199415	0	0	0	0	0.92686	0.265998	0.284748	0	0.140478	0.643429	0.309792	0.203256	0	0	0.196493	0	0	0	3.17047
FBgn0035621	CG10591	0	0	0	0	0	0	0	0	0	0	0	0	0	0	0	0	0	0.136061	0	0	0.136061
FBgn0034324	CG18538	0	0	0	0	0	0.738255	0.22059	0	0	0	0	0	0	0	0	0	0.106078	0	0.141177	0	1.2061
FBgn0261612	CngA	1.46423	0	0	0	1.36005	0.976391	0	0	0	0	0.301798	0	0	0	0	0.483711	0	0	0	0.419676	5.00585
FBgn0031547	Sr-CIV	0	0.760787	0	0	0.202222	0.540998	0.498139	0	0	0	0	0.288845	0.252685	0	0.372094	0	0.212155	0	0.23501	1.88098	5.24392
RR48347_transposable_element		3.00828	2.56867	2.92704	4.49867	3.46389	0.63792	2.62111	1.44873	0.945676	1.75022	0.442276	2.68225	1.85605	1.90601	0.602461	7.31812	12.352	11.5728	4.37412	8.54006	75.5164
FBgn0264705	lncRNA:CR43974	0.865164	0	0.64156	0.30438	0	1.28667	0.44118	0.557557	0	0	0.56191	0	0.570014	0.352242	0	0	0.580257	0.276197	0.117505	0	6.55463
FBgn0016122	Acer	12.7083	3.68232	11.5171	25.117	26.6651	13.6407	7.62003	9.61562	32.9122	20.9425	14.6616	5.13659	14.227	18.3948	27.5201	10.405	8.20343	11.8065	33.5839	22.7092	331.069
FBgn0005533	RpS17	258.226	66.8315	321.449	335.917	362.7	394.153	111.765	424.973	410.41	355.205	421.274	165.544	352.221	394.043	403.952	198.94	132.24	341.818	270.167	343.879	6065.71
FBgn0034491	Hsl	12.5701	32.1181	21.1042	15.7728	28.8369	19.9754	42.2138	11.2297	8.32019	25.6283	17.397	33.7114	16.8594	9.12378	20.136	18.2422	24.8037	10.2288	12.819	30.8317	411.923
FBgn0265814	lncRNA:CR44603	0	0	0	0.30438	0.28649	0.31896	0	0	0	0	0	0	0	0	0	0	0	0	0	0	0.90983
FBgn0023175	Prosalpha7	131.237	43.1049	20.4062	40.0456	257.222	200.788	84.8076	43.2448	104.139	253.995	303.773	77.621	60.0133	95.0451	278.736	176.515	64.8341	38.4032	75.228	247.448	2596.61
FBti0061762		0	0	0.153444	0	0.202222	0	0.255299	0	0	0	0	0	0	0.203256	0	0	0	0	0	0	0.814221
FBgn0036889	CG14100	0.214322	1.89126	8.20215	4.86437	0.45335	0.31896	0.44118	8.64128	2.51693	1.34525	0.905395	0.672853	3.6397	1.72918	0	0.64507	1.43391	4.41168	3.47072	0	45.7976
FBgn0039752	CG15530	0	0	0.154549	2.49983	0.620209	0	0	0	1.07383	0.399796	0	0	0	0.406511	0.186047	0	0	0	1.39145	0.752748	7.48498
FBti0018903		0	0	0	0	0	0	0	0.236115	0	0	0	0	0	0	0	0.262757	0.138843	0	0	0	0.637716
FBgn0031357	mRpL48	0	0.973657	2.06249	1.56958	0.202222	0	0.498139	2.90437	1.08949	0	0	0.67515	4.61524	2.14872	0	0.220953	0.160912	2.45698	1.50898	0.419676	21.5066
FBgn0022699	D19B	7.68051	32.2116	34.1159	15.3724	11.8362	9.89702	27.8392	29.8145	5.39838	4.82894	13.2441	27.0898	20.6816	8.666	5.15908	7.01624	24.7323	15.7872	5.22207	7.30972	313.903
FBgn0085451	htk	6.11809	12.4152	12.0169	7.18274	5.9023	5.90697	8.4451	6.10515	9.36814	9.95675	7.49489	10.7117	8.37541	8.52381	7.51801	7.38198	10.2596	10.3887	6.1328	3.54456	163.749
FBgn0035569	CG15876	0	0	0	0	0	0	0.348464	0	0	0	0	0	0	0	0	0.191156	0	0	0	0	0.53962
FBgn0266197	asRNA:CR44892	0	0	0.236244	0	1.67602	0	0	0	0	0	0	0	0	0	0	0	0	0	0	0	1.91226
FBgn0263599	l(3)72Ab	7.46263	23.9537	29.051	7.0618	5.4801	7.83683	31.5847	27.6005	10.4989	3.50882	8.12781	21.4722	22.7862	8.52799	3.6127	6.77445	23.5249	26.0788	14.7237	5.22147	294.889
FBgn0000578	ena	17.1284	80.867	28.1832	4.71431	26.8994	12.0694	112.181	29.2252	5.66349	57.8765	28.0899	92.3405	23.8576	6.5045	24.6122	24.9591	85.5944	25.2607	13.2314	24.5112	723.77
FBgn0038958	CG13857	0	0	0	0	0	0	0.24284	0	0	0	0	0.356882	0	0	0	0	1.11075	0	0	0	1.71047
FBgn0039787	CG9702	0	0	0	0	0	0.444076	0	0	0.325181	0	0	0	0	0	0	0	0	0	0	1.5055	2.27475
FBgn0052259	CG32259	0	0	0	0	0	0	0	0	0	0	0	0	0.260223	0.188443	0	0.306844	0	0	0	1.53099	2.2865
FBgn0085228	CG34199	0	0	0	0	0.347382	0	0	0	0.636148	1.61274	0	0	0	0	0.208207	0	0	0	0	0.419676	3.22415
FBgn0259146	fid	0	0	0	0	0	0	0	0	0.168592	0	0	0.276117	0	0	0	0	0	0	0	0	0.44471
FBti0020047		0	0	0	0	0	0	0	0	0	0	0	0	0	0	0	0.306844	0	0	0	0	0.306844
FBgn0025574	Pli	40.7634	36.1363	16.4295	3.98265	19.9868	37.4897	32.3047	18.4271	1.77807	5.85751	29.1713	27.064	17.096	5.22663	13.3418	41.2069	25.8645	13.1848	4.39868	4.3465	394.057
FBgn0021742	C901	0	0	0	0	0	0	0	0	0	0	0	0	0	0	0	0	0.106078	0.149864	0.23501	0	0.490951
FBti0061325		0	0	0	0	0	0	0	0	0	0.672626	0	0	0	0	0	0	0	0.475704	0	0	1.14833
FBgn0263763	CG43680	0	0	0	0	0	0	0.24284	0	0	0	0	0	0	0	0	0	0	0	0	0	0.24284
FBgn0000567	Eip74EF	72.9385	16.6066	13.1652	26.7715	83.2618	83.8357	8.48264	11.4018	14.0524	141.146	83.0249	7.10801	9.45036	16.1745	65.421	207.528	18.4281	16.2571	15.0641	153.256	1063.37
FBgn0034750	CG3732	2.31392	5.74444	4.79489	3.92579	1.05018	2.85269	3.67597	4.69752	3.36686	1.21294	2.88757	4.90327	5.47776	2.89046	0.964017	2.82945	4.29748	4.53801	3.50516	0.50807	66.4364
FBgn0036670	CG13029	0	0.169353	0.179018	0	0	0	0.498139	1.2659	0.467555	0	0	0.352287	0.562477	0.555498	0	0	0.479145	0.272122	0	0	4.8015
FBgn0053179	beat-IIIb	0	0	0	0	0	0	0	0	0	0	0	0	0.27601	0	0	0	0	0	0	0	0.27601
FBgn0039712	CG15514	4.06519	10.0776	12.1527	5.56784	6.37134	6.05467	13.3771	15.4664	5.5975	5.42864	5.74605	12.3385	14.3265	5.1371	8.51473	8.79375	14.7807	8.20415	7.96329	5.27424	175.238
FBgn0028687	Rpt1	261.613	108.373	26.7295	89.0181	423.777	369.413	179.17	43.1139	170.862	481.546	474.622	154.454	68.0166	142.412	401.604	331.727	106.649	52.5871	96.9906	385.951	4368.63
FBgn0037013	CG13250	0	0	0	0	0	0	0.485679	0	0	0	0	0	0	0	0	0	0	0	0	0	0.485679
FBgn0032613	Nepl9	1.13126	0	0	1.29983	0.73984	3.27939	0	0	2.66406	4.55093	1.86698	0.501304	0.309792	0.689673	13.095	0.220953	0.511911	0.748573	0.258682	0.419676	32.2879
FBgn0038769	Regnase-1	1.55991	1.55529	2.11309	0.490575	1.42094	0.863371	0.952227	0.655061	1.29851	1.33687	0.983343	1.2637	0.27601	0.501229	2.26182	1.98813	1.69946	1.24725	0.23501	0.864844	23.5666
FBgn0041229	Gr93a	0	0	0	0	0	0	0	0	0.168592	0	0	0	0	0	0	0	0	0	0	0	0.168592
FBgn0020633	Mcm7	1.07949	4.73489	0.487011	1.81389	1.57426	0.738255	2.66828	0.710505	0.28331	1.87095	0.495746	0.885313	0.585802	1.18671	1.46168	0.262757	2.81806	0.136061	2.51351	5.50379	31.8103
FBgn0265540	asRNA:CR44390	0	0	0	0	0	0	0	0	0	0	0	0	0	0	0	0.66286	0	0	0	0	0.66286
FBgn0038930	BomT3	0	0	0	0.395871	9.85753	0	0	0	0	4.82073	0	0	0	0	2.34445	0	0.196493	0	0	9.47264	27.0877
FBgn0039669	ND-20L	0	0	0	0	0.202222	0	0	0	0	0	0	0	0	0	0.208207	0	0	0	0	0	0.410429
FBti0019367		0	0.368767	0.72215	0	0.202222	0.222038	0.824353	1.7979	1.34658	0.528902	0	1.98352	2.2312	1.64849	0	0	1.92949	2.31119	1.76119	0.689846	18.5678
FBgn0041237	Gr58c	0	0	0	0	0	0	0	0	0	0	0	0	0	0	0	0	0.106078	0	0	0	0.106078
FBgn0261403	sxc	18.4675	26.5891	23.3611	21.0851	17.0199	27.4669	29.0605	25.5438	48.4453	24.0812	11.5742	16.7117	23.5591	44.2368	11.8407	31.9026	25.3374	23.7428	21.5765	18.5703	490.173
FBgn0031062	CG14230	0.575717	0.561372	2.59844	0.490575	0	0.31896	0.22059	2.24241	0	0	0.53703	0.955863	1.66872	0.555498	0.186047	0	0.138843	1.86402	0.517364	0	13.4315
FBgn0030952	CG12609	0	0	0	0	0	0	0	0	0	0	0	0	0	0	0	0	0	0	0	0.333072	0.333072
FBgn0040395	Unc-76	11.5444	17.7178	3.8376	14.7478	7.13336	11.0556	16.9709	6.37061	23.9722	15.7435	6.71004	18.8893	14.566	22.123	11.5633	6.18787	22.9346	10.411	21.0289	16.3657	279.874
FBti0061496		0	0	0	0	0	0	0	0	0	0.672626	0	0	0	0	0	0	0	0	0	0	0.672626
FBti0062775		0	0	0	0	0	0	0	0	0	0	0	0	0	0	0	0.191156	0.106078	0.16292	0.117505	0	0.577659
FBgn0261545	CG42663	0.214322	0.365363	0	0.539505	1.07188	0.960293	0.569054	0.684943	2.07123	0.264451	0.686164	1.18523	0.78138	1.32089	0.372094	1.74247	0.479145	0.548319	1.6631	2.81372	18.3335
FBgn0032897	CG9336	21.6825	0.681344	1.87006	10.9593	18.0673	17.2514	6.61441	8.78367	7.36473	12.421	14.3558	9.07523	5.13561	15.329	10.4822	11.9786	0.496248	5.52768	5.12412	9.57258	192.773
FBgn0028436	ECSIT	0	1.27931	4.47568	4.68933	1.20518	1.39227	3.25959	7.26827	5.81858	0	0.817985	1.72409	3.8399	6.21586	0.632008	0.262757	2.9077	4.67964	5.36756	1.02292	56.8586
FBgn0020278	loco	34.7728	16.2931	17.9877	13.6027	2.96379	27.0424	21.3511	14.9794	8.45637	3.491	14.4047	12.6707	30.0557	5.84304	1.81477	37.512	13.4952	16.6119	9.97755	3.21826	306.544
FBgn0085357	CG34328	0	0	0	0	0.166859	0.540998	0	0	0	0	0	0	0	0	0	0	0	0.276197	0	0	0.984054
FBgn0039857	RpL6	384.543	117.934	511.546	593.74	407.348	636.347	171.468	560.178	670.248	441.794	839.677	359.639	658.765	821.145	663.966	375.679	262.849	594.172	599.293	497.946	10168.3
FBgn0036569	IleRS-m	0.650842	3.00982	7.94475	4.82332	0.202222	2.77586	3.07415	2.26797	2.54647	0	1.99568	1.31045	4.55592	3.10575	0	1.8393	0.964021	3.59854	2.91672	0.333072	47.9149
FBgn0033526	Caf1-105	0.72279	3.43216	3.94929	2.2209	0.28649	0	3.06169	2.1449	0.621932	1.34525	0.830171	4.8056	3.00212	0.376887	0.891921	0.525515	4.41345	1.12443	2.98776	0.752748	37.496
FBgn0261988	Gprk2	2.76312	6.36663	4.1362	8.73008	2.44571	3.21994	7.85145	8.9818	12.1135	5.24869	3.84553	6.23982	6.95162	10.5484	1.98289	4.30301	6.90398	6.55751	6.78061	4.88505	120.856
FBgn0260955	CG42587	0	0	0.332462	0	0	0	0	0	0	0	0	0	0.27601	0	0	0.262757	0	0.136061	0	0	1.00729
FBgn0036698	CG7724	0.214322	1.24612	0	0	2.00591	0	0.44118	0	0.168592	1.60132	0	1.45905	0.309792	0.148987	0.624621	0.525515	0.917744	0.16292	0	0	9.82608
FBgn0035285	CG12025	47.796	41.9906	34.2193	35.1749	71.3673	21.8342	25.7319	10.752	18.4385	45.9623	25.8908	24.8223	18.309	18.1939	41.1369	28.7111	30.1724	24.5185	22.0586	35.552	622.632
FBgn0023001	melt	0	1.47873	1.89453	0.843885	1.30143	0.31896	2.63253	0.684943	1.30471	2.27395	0	1.20609	0	0.567114	0.77797	0.306844	0.408649	1.60986	0.634869	0	18.2451
FBgn0034030	CG8192	0	0.541777	0.51148	20.1075	0	0	0	0	6.04796	0	0	0.951268	0	6.1472	0	0.716671	0.84084	1.29282	17.1842	0	54.3418
FBgn0033170	sPLA2	0	0.0997074	0.306888	0	6.01557	0.31896	0	0	0	1.6097	0	0.288845	0	0.203256	7.81978	0	0	0	0.141177	5.12972	21.9336
FBgn0050115	GEFmeso	1.33771	18.2469	21.2805	4.59141	10.5225	1.17365	26.7159	34.92	1.49952	19.8543	2.37139	15.4488	26.9582	2.65738	10.8775	2.38754	16.4452	24.1751	2.28829	8.5007	252.252
FBgn0037838	TTLL15	0	0.299122	0	0.30438	0	0	2.06347	0	0.708993	0.264451	0	0.951268	0.252685	0.188443	0.208207	0	0.959731	0.249338	2.78942	0	9.23951
FBgn0038432	CG14883	6.02241	9.66564	35.6366	16.7319	4.16154	8.46821	12.3074	29.8562	14.8386	0	7.2207	8.1415	20.3871	20.1322	3.90531	14.4634	12.8703	17.019	11.5028	0.666145	253.997
FBgn0261243	Psa	215.224	289.93	142.812	87.6073	540.487	449.461	427.915	99.4367	90.8122	674.574	975.434	421.783	141.136	91.2624	498.311	660.341	219.031	111.418	104.297	465.665	6706.94
FBgn0243486	rdo	0	0	0.461437	0.269753	0.404444	0.222038	0	0.684943	0.168592	0	0	0	0	1.15045	0.767433	0	0	0.136061	0.393389	0.50807	5.16661
FBgn0038248	CG7886	0	0	0	0	0	0	0.22059	0	0	0	0	0	0	0.188443	0	0	0	0	0	0	0.409033
FBgn0040009	CG17490	0	0	0	0	0	0	0	0	0	0	0	0.144422	0.252685	0	0	0	0	0	0	0	0.397107
FBgn0034331	BomBc2	0	0	0.236244	0	47.8233	0	0	0	0	7.64551	0	0	0	0.188443	22.5677	0	0.244921	0.389473	0	48.7326	127.828
FBgn0026268	antdh	0	0	0	0.490575	0	0	0	0	0	0	0.140478	0	0.536233	0	0	0	0	0	0	0	1.16728
FBgn0033649	pyr	0	0	0	0	0.347382	0.31896	0	0.502113	0	2.55819	0	0	0.528695	0.352242	0.208207	0.907827	0.302571	0.562122	0	0	6.58831
FBgn0031294	IA-2	2.56389	13.8184	11.0168	878.961	126.025	3.62255	39.7963	18.4743	2086.12	649.608	8.06239	164.309	68.051	1889.1	861.586	5.07765	2.54308	6.39432	650.62	317.63	7803.38
FBgn0003660	Syb	16.1892	25.0339	14.4283	13.7655	6.02959	18.1228	75.702	24.1574	22.8727	12.6804	16.5592	51.4778	42.6421	21.2407	12.3845	22.7565	31.549	29.9984	19.5866	24.4551	501.632
FBgn0052069	CG32069	0	0.26906	0.415262	0.490575	1.68406	0	0.603763	0.236115	0.325181	2.16357	0.140478	0.354585	0.27601	0.188443	1.21231	0.306844	1.66388	0.801731	0.258682	0.776449	12.167
FBgn0039863	CG1815	3.19176	7.07995	3.9204	1.82503	11.2582	4.51129	6.40583	3.95282	1.25808	4.80077	4.81971	7.84806	4.12708	1.62384	2.03775	4.83467	9.00565	5.1959	1.80428	5.677	95.178
FBgn0005672	spi	11.8676	22.5418	11.4414	2.8376	20.1076	9.11705	16.057	14.9218	4.32377	10.5877	8.60613	14.8991	23.9295	6.03924	9.92894	14.1457	12.1277	14.79	4.31776	17.4694	250.057
FBgn0262845	CG43209	0	0	0	0	0	0	0	0.236115	0	0	0	0	0	0	0	0	0	0	0	0.356773	0.592889
FBti0019277		0	0	0	0	0	0	0	0	0	0.928698	0	0	0	0	0	0.220953	0	0	0	0.356773	1.50642
FBgn0031894	CG4496	4.15463	3.70163	3.65029	3.11372	0.989291	5.4629	2.74854	9.44575	6.81813	1.89912	3.1359	2.69268	4.84551	5.26468	3.45373	2.99695	3.91012	2.81876	0.839708	1.10952	73.0516
FBgn0261385	scra	0	10.7598	0.309098	0	0	0	9.45566	1.32135	0.168592	0	0.495746	6.63237	1.23917	0	0.383716	0	4.96527	0.521459	0.628371	0.333072	37.2137
FBti0061600		0	0	0	0	0.202222	0	0	0	0	0	0	0	0	0	0	0	0	0.136061	0	0	0.338283
FBgn0250757	CG42235	0	0	0	0	0	0	0	0	0	0	0	0	0	0.148987	0	0.382312	0	0.136061	0	0	0.66736
FBgn0051626	CG31626	0.214322	0.169353	0	0	0	0	0.24284	0	2.72081	2.28233	0	0	0.861812	0.188443	0	0	0.138843	0.149864	0	0	6.96862
FBgn0038088	CG10126	25.9382	6.31748	0	0.608759	1.12258	22.6487	4.81141	0.291559	0.45334	2.67375	10.0027	6.36044	1.15582	0.203256	2.53227	16.7752	4.29033	0.16292	1.855	1.19613	109.4
FBgn0038235	CG8461	0	0.937202	1.10189	0	0.166859	0	1.43479	1.86768	0.142374	0	0.140478	1.40583	1.12203	0	0.208207	0.527798	1.1747	2.67122	0.23501	0	13.1361
FBgn0052207	hpRNA:CR32207	0	0.847292	0.959498	1.2509	0	0	0.591304	0.655061	0.168592	0	0	0.144422	0	0.758754	0.591924	0	2.17364	0.789422	1.39142	0.356773	10.679
FBgn0266521	stai	7.97362	94.2343	2.41943	0.791742	2.9934	7.61114	101.205	8.22569	0.142374	2.69765	19.9775	108.105	22.561	0.67486	3.18782	18.5847	83.8936	28.5593	5.31499	8.02327	527.176
FBgn0020309	crol	51.2739	138.485	152.809	54.7541	60.3035	50.3779	76.1201	82.9606	39.5099	41.6111	41.2402	70.6131	62.1261	33.6875	24.968	57.1562	121.773	80.1904	48.7338	38.1696	1326.86
FBgn0036654	CG9692	0	0.0997074	0	0	0	0	0	0	0	0	0	0.176144	0	0	0	0	0.138843	0.113277	0	0	0.527971
FBgn0003134	Pp1alpha-96A	16.0364	25.3636	29.4806	22.2211	26.7652	16.2023	14.3832	29.4364	18.038	12.6972	19.6852	21.2637	22.9624	21.7104	21.636	15.8572	16.7362	23.6987	15.1439	30.3693	419.687
FBti0062125		0	0	0	0	0	0	0	0.265998	0	0	0	0	0	0	0	0	0	0	0	0	0.265998
FBti0060293		0	0	0.236244	0	0	0	0	0	0	0	0	0	0	0	0	0.220953	0	0	0	0	0.457197
FBgn0029157	ssh	38.7696	36.1058	15.5134	44.5762	15.1212	25.7018	51.6142	12.9041	14.1475	28.1407	33.0841	45.296	12.8725	18.1867	22.3929	45.9178	15.3628	10.5825	16.1882	16.8315	519.31
FBgn0265045	Strn-Mlck	48.839	3.805	62.8022	50.7536	32.3951	40.7143	2.88827	30.1945	47.4483	35.964	10.3481	1.13201	11.5294	28.0515	28.018	31.2809	3.55983	49.3616	42.6633	86.4905	648.239
FBgn0040798	CG13069	0	0	0.154549	6.29629	0.202222	0	0	0	6.25909	0.399796	0.140478	0	0	0	1.20177	0	0	0	0.346017	0	15.0002
FBgn0040360	CG14626	0	0	0	0	0	0	0	0	0	0	0	0	0	0	0	0	0	0.571103	0.369689	0	0.940792
FBgn0034068	casp	8.92888	15.6222	4.95772	5.63263	57.636	20.9412	20.3516	9.45955	7.72669	47.5219	23.0526	20.2872	12.1427	9.26274	34.6553	24.0196	19.0808	10.7241	7.41556	49.813	409.232
FBgn0002791	mr	1.37363	9.71608	2.7552	1.06471	0.86966	3.16637	5.8212	1.66145	1.8658	1.07242	0.387895	4.27528	2.54853	1.38997	0.862375	1.62906	4.32676	2.31852	2.62781	0	49.7327
FBgn0004861	ph-p	0.361395	2.40912	0.64156	0	0.751826	0.31896	1.25158	1.65929	0.337185	0.677801	0.53703	1.20839	0.512908	0.741537	0.445961	0.689156	2.51686	0.412258	0.88708	0.356773	16.7167
FBgn0264675	lncRNA:CR43960	0	0	0.154549	0	0	0	0	0	0	0	0	0	0	0	0	0	0	0	0	0	0.154549
FBgn0262979	lncRNA:CR43287	0	0.169353	0.332462	0	0	0	0	0	1.0724	0	0	0.322863	0.796455	0.269141	0	0	0	0.149864	0.141177	0	3.25371
FBgn0032002	CG8353	33.1281	0.485335	3.8998	54.1795	9.47993	25.5367	6.12144	7.56943	42.7745	26.5456	33.6948	10.5082	14.2091	42.5074	43.7774	19.4326	7.01073	9.6463	20.5858	15.8305	426.923
FBgn0261611	CG42700	8.15093	0	3.25161	6.99058	0.73984	7.58474	0.24284	10.752	7.68809	2.6873	2.14885	0.352287	7.18361	4.80851	1.68043	7.22115	0.547492	6.14999	7.31681	1.59389	87.0909
FBgn0032077	CG9515	0	0.169353	0.461437	0.490575	0.716464	0	0.255299	0.265998	1.52574	0.664247	0	0.276117	0.252685	0	1.79369	0.262757	0.160912	0.702257	0.399859	0.839352	9.23674
FBti0062827		0	0	0	0	0	0	0	0	0	0.399796	0	0.176144	0	0	0	0.191156	0	0	0	0	0.767096
FBgn0039124	tbrd-1	0	0	0.462542	0	0.45335	0	0	0.738228	0	0	0	0	0.252685	0	0	0	0	0.312784	0	0	2.21959
FBgn0035440	CG14969	1.67855	7.61273	2.21483	1.00463	4.33582	3.9737	10.8042	2.53829	3.58275	1.59295	2.65275	8.78139	5.59027	3.25333	1.66989	8.82656	9.48999	4.62293	2.1675	3.44066	89.8338
FBgn0028552	gammaSnap1	4.60383	2.06022	1.61337	1.60421	2.42222	2.93786	2.26181	2.00197	1.99473	2.41447	3.04577	2.15966	3.98662	2.74048	2.39616	2.71991	2.48195	2.32185	1.37425	1.35599	48.4973
FBgn0031092	CG9577	12.9856	5.24124	7.0379	4.24447	1.56442	11.442	3.67792	3.84625	4.09765	0.677801	3.95429	2.51173	2.50721	3.74713	0.394254	3.18424	3.39968	2.19884	4.3913	2.61502	83.7189
FBgn0031298	Atg4a	20.327	5.00367	1.24413	1.94001	30.1198	26.6422	6.81747	3.0062	3.78049	14.9346	30.6102	7.77648	1.9943	5.08964	14.1103	24.4554	5.12558	3.81361	3.50513	18.553	228.849
FBgn0261802	CG42748	22.1194	48.0428	32.9907	14.4924	13.6689	22.4013	50.9601	32.1714	15.6666	10.6053	19.3265	36.1474	28.6733	10.2603	5.97822	22.2261	48.1662	33.187	11.5362	9.03567	487.656
FBgn0047351	CG31468	0	0	0	0.791742	0	0	0	0	0	0	0	0	0	0	0	0	0	0	0	0	0.791742
FBgn0052062	Rbfox1	29.0133	182.252	78.3976	69.1494	66.2889	52.3464	139.92	72.1768	72.7184	105.182	69.0033	119.223	52.4375	68.741	98.7759	100.15	163.133	79.444	76.2122	111.339	1805.9
FBgn0087005	rtp	0	0	0	0.395871	0	0	0.348464	0	0	0	0.140478	0.320566	0	0	0	0	0	0.276197	0	0.839352	2.32093
FBgn0000592	Est-6	0	0	0	3.09024	0.975747	0	0	0	1.4733	1.0578	0.193948	0.144422	0	0.406511	1.31395	0	0	0	4.38563	0.666145	13.7077
FBgn0027654	jdp	4.29701	1.76763	0.154549	4.12313	4.26895	0.540998	1.06719	1.12945	0.903804	4.7248	2.06202	0.354585	0.82803	1.40897	2.81257	3.24542	2.27757	0.951595	3.19578	8.55309	48.6671
FBgn0029594	Coa8	1.80228	1.41913	0.306888	1.27438	2.1609	1.81157	1.39341	0.94662	2.8909	0.413349	0.677507	0.921844	1.39804	2.9159	0.208207	0.832359	1.72941	1.42322	0.839708	0.356773	25.7224
FBgn0037676	CG8861	0	0	0	0	0	0	0	0	0	0.813145	0.140478	0	0	0.148987	0	0	0	0	0	0.333072	1.43568
FBgn0037105	S1P	0.384742	1.09676	0.974022	0	0.202222	2.12184	0.91707	2.80428	1.29851	0	0.140478	1.69467	1.30183	0.834471	0	2.4773	2.31889	1.50066	0.564709	0	20.6325
FBgn0266751	lncRNA:CR45224	0	0	0	0	0	0	0	0	0.168592	0	0	0	0	0.188443	0	0	0	0	0	0	0.357036
FBgn0029663	CG10804	0.214322	0.19601	3.18057	0.269753	0	0	1.04539	1.37679	0	0	0	0.320566	1.39804	0	0	0	0.457076	2.74234	0.352514	0	11.5534
FBgn0030334	Karl	0.72279	4.62862	0.179018	1.06471	0.333719	0.763036	12.0425	2.0873	3.00927	1.22649	2.2886	7.35283	4.49398	1.98492	2.34937	2.27763	12.0863	3.83815	3.28306	1.44259	67.4549
FBgn0065066	snoRNA:Me28S-A2564	0	0	0	0	0	0	0	0	0	0.264451	0	0	0.27601	0	0	0	0.106078	0.149864	0	0	0.796403
FBgn0039492	CG6051	5.17474	4.34312	1.61669	2.53959	20.7388	4.96746	2.93337	4.22097	2.96662	18.0163	7.25107	3.7051	3.64283	3.03845	9.57724	15.4164	7.01864	2.41234	2.73132	19.5051	141.816
FBgn0260862	Vti1a	0.266099	0.0997074	0	0	0	0.532314	0.348464	0	0.325181	0	0.301798	0	0.27601	0	0	0.191156	0.26699	0.136061	0	2.08646	4.83024
FBgn0036861	CG14089	0.72279	0	0	0	0	0.222038	0	0	0	0	0	0	0	0	0	0.220953	0	0	0	0	1.16578
FBgn0283536	Vha13	135.049	29.3445	38.5667	44.4982	114.955	79.7364	43.5717	37.5694	41.1022	47.4336	83.3249	45.9019	39.1337	38.8238	82.0409	67.7301	31.7566	42.9581	39.5358	48.0724	1131.11
FBgn0033382	Hydr1	0.694744	0	0.390793	0.269753	3.42685	0.763036	0.24284	0.291559	1.03705	1.73043	0.442276	0.322863	0.309792	0.525874	0.986178	0.876446	0	0.675398	0.258682	2.22083	15.4654
FBgn0085188	CG34159	24.2213	33.2883	38.1386	25.6645	6.49757	17.1622	40.8247	17.6754	17.9084	7.36627	13.2265	34.5306	24.5643	17.7453	7.32172	17.6958	31.5103	29.1191	22.6594	6.50957	433.63
FBgn0002431	hyd	3.19138	11.3582	7.82754	7.38323	2.68521	1.82767	6.52864	7.11585	4.01424	3.77525	0.668851	3.47429	5.2851	3.83268	1.39097	7.28795	12.255	14.8985	8.36871	1.5055	114.675
FBgn0264492	CkIIalpha	46.8521	61.9321	73.2292	40.9262	19.6161	33.9233	50.4464	67.2765	45.1547	28.1439	42.7304	56.1774	54.1606	30.7999	16.5602	61.9603	60.6951	83.141	51.0497	30.1838	954.959
FBgn0036519	CG7650	0	0	0.179018	0	0.202222	0	0	0	0	0	0	0	0	0.188443	0	0	0	0.285925	0	0	0.855608
FBgn0259676	DNApol-alpha60	0	0.382222	0.153444	0.269753	0.716464	0.754352	1.07698	0.527675	0.479559	0	0	1.51226	0	0.457584	0	0	0.708404	0.16292	0.581026	0.333072	8.11572
FBgn0020386	Pdk1	15.6146	59.7758	18.85	39.8929	28.9586	24.6718	28.205	42.4535	29.1019	31.8095	21.9105	17.7222	52.5833	23.0376	24.035	38.0484	40.299	25.675	32.1889	41.4797	636.313
FBgn0039027	CG7031	0	0	0	0	0	0	0	0	0.636148	0	0	0	0	0.188443	0	0	0	0	0	0	0.824591
FBgn0262741	lncRNA:CR43126	0	0	0	0	0	0	0	0	0	0	0	0	0	0	0	0	0	0	0.23501	0	0.23501
FBgn0024245	dnt	1.19813	1.81729	2.03195	0.269753	0.166859	0.31896	1.93709	1.03411	0	0	0.301798	1.66044	0.585802	0.203256	0	0.220953	1.82975	1.30022	1.13924	0	16.0156
FBgn0026373	RpII33	1.86953	2.14986	3.2917	1.79958	0.620209	2.0618	4.02444	6.64621	2.03881	0.528902	4.00867	4.62924	5.06954	0.203256	0.416414	1.53474	2.36235	4.71825	1.28047	1.97437	51.2283
FBgn0038533	CG7523	0.266099	1.43259	0	0	0.883323	0	0.255299	0.236115	0.325181	0.413349	0	0.706872	0.27601	0	0	0.674867	0.511911	0.249338	0.117505	0.50807	6.85653
FBgn0040071	tara	23.9944	28.7248	20.6621	12.8846	11.2224	23.797	13.9155	11.0093	13.8405	10.9637	16.1958	17.0878	7.7889	14.3904	8.78134	33.2775	22.3323	15.0694	7.82292	22.4549	336.216
FBgn0034265	Snx16	10.5045	5.48613	2.07978	0.539505	20.3289	10.4947	4.17666	2.52706	4.21602	37.5465	7.37183	3.86122	2.14031	3.81202	13.5781	6.53762	5.4865	3.15961	2.03931	12.0659	157.952
FBgn0033584	CG7737	0.384742	0.0997074	1.24302	0	0	0	0.255299	1.49295	0.142374	0	0.916268	0.178441	0.796455	0.567114	0.862375	0	0.792413	1.09738	0.493692	0	9.32224
FBgn0085290	CG34261	0	0.186212	0	0	0	0	0	0	0	0	0.301798	0.144422	0	0	0	0	0.160912	0	0	0	0.793345
FBti0019917		0	0.0997074	0	0	0	0	0	0	0	0	0	0	0	0	0	0	0.408649	0	0	0	0.508356
FBgn0043900	pygo	6.13597	8.35668	6.3459	1.54414	6.94012	2.0457	4.51428	4.30198	1.66955	5.24746	2.37913	6.40948	3.71744	3.16039	2.43624	4.0882	6.39351	5.69865	2.52092	3.63295	87.5387
FBgn0044050	Ilp3	0	0	0	0	0	0	0.485679	0	0.325181	0	0	0	0	0.148987	0	0	0	0	0	0	0.959848
FBgn0035049	Mmp1	15.2295	32.8734	1.88127	0.395871	27.5329	6.90976	24.1517	1.92312	0.28331	9.36937	27.2966	29.3418	10.3772	0.621383	7.44759	17.3934	34.6118	3.65801	0.604699	6.29537	258.198
FBti0063402		0	0.26906	0.488116	0.70025	0.28649	0	0.348464	0.557557	0.80474	0	0	0	0.585802	0.714317	1.36881	0	0	0.526281	0.117505	0	6.76739
FBgn0050487	CG30487	0	0	0	0	0	0	0	0	0	0	0	0	0	0	0	0	0.138843	0	0	0	0.138843
FBgn0085209	CG34180	0.214322	0	0	0	0.28649	0	0	0	0	0	0.140478	0	0	0	0	0	0	0	0	0	0.64129
FBgn0030148	CG3106	0	0	0	0	0	0	0	0	0	0.399796	0	0	0	0	0	0	0	0	0	0	0.399796
FBgn0034612	CG10505	0	0	0	0	0	0	0	0	0	0	0	0	0	0.203256	0	0	0	0	0	0	0.203256
FBti0019027		0	0.0997074	0	0	0	0	0	0	0	0	0	0	0	0	0	0	0	0	0	0	0.0997074
FBti0019552		0	0.0997074	0	0	0	0	0	0.265998	0	0	0	0	0	0	0	0.262757	1.1854	0.698183	0.258682	1.5055	4.27622
FBgn0028746	CG18508	3.39061	2.04716	0.390793	2.8376	3.72149	2.36125	1.95785	1.12729	2.30791	1.2067	2.9497	2.02421	1.41383	1.88639	3.59793	1.11677	2.94676	1.9984	1.87867	3.83165	44.993
FBgn0054051	CG34051	0	0	1.87116	0	0.333719	0	0	0.557557	1.52861	0.672626	0.686164	0	0.55202	0.269141	0	0.262757	0.138843	0.435789	0.763078	0	8.07147
FBti0020083		0.214322	0.0997074	0.154549	0.608759	1.16981	0	0	0	0.594276	0.413349	1.18191	0.452261	0.619583	0.716101	0.569763	0.306844	0	0.535263	0.23501	1.86406	9.73557
FBgn0037964	CG14731	0	0	0	0	0	0	0.24284	0	0	0	0	0	0	0	0	0	0	0	0	0	0.24284
FBgn0035024	CG11414	14.6139	27.471	26.9272	21.9736	23.4696	24.5532	31.7452	45.998	21.9786	21.9645	50.1946	45.0496	75.7037	17.8714	20.1772	21.1784	23.5043	24.2381	16.5066	14.4069	569.525
FBgn0010385	Def	0	0.19601	0	0	0.166859	0	0	0	0.28331	0	0	0	0	0	0	0	0	0	0	0	0.646179
FBgn0037057	CG10512	51.107	7.58318	0.806055	8.82349	1.24054	13.3577	6.49438	0	6.69833	0.528902	6.2708	5.09444	0	7.15189	0.445961	20.3169	19.2937	4.26959	5.57791	2.01357	167.074
FBgn0014006	Ask1	23.4598	30.0702	114.857	48.2115	8.78002	25.6732	22.3678	74.2957	33.9152	7.29228	22.3739	31.7759	80.7253	52.1147	12.682	22.5526	20.1438	55.5315	36.5204	12.2746	735.618
FBgn0037920	CG14710	0.384742	0.48193	0.154549	0	0.333719	0	0.696928	0.236115	0	0	0	0.178441	0.562477	0	0	0	0.277686	0.298981	0.715706	0	4.32127
FBti0020191		6.77548	0	0	0	0	2.47768	0	0.265998	0	0	0.474903	0.144422	0	0	0	2.79965	0	0	0	0	12.9381
FBti0060544		0.214322	0.395425	0	0	0	0.532314	1.04494	0	0	0	0	0	0	0	0	0	0	0	0.457023	0	2.64403
FBgn0037336	CG2519	10.4997	40.9619	21.5072	7.56471	10.6621	8.91824	18.9792	7.61149	7.89053	8.06066	8.03533	15.42	8.94521	8.90589	7.37205	19.2199	31.472	20.6505	10.7396	8.91397	282.33
FBgn0004183	snRNA:U1:82Eb	0	0	0	0	0	0	0	0	0	0	0	0	0	0	0	0	0.160912	0	0	0	0.160912
FBgn0052204	CG32204	0	0	0	0	0	0.31896	0	0	0	0.264451	0	0	0	0	0	0	0	0	0	0.752748	1.33616
FBgn0283525	l(2)10685	0.599064	2.34927	2.57619	0.809258	0.28649	1.18233	1.54353	3.26001	1.03561	0	1.35854	1.14473	4.85818	1.09618	0.840215	0.412109	0.617988	2.91434	0.863381	0.419676	28.1671
FBgn0035405	CG15812	0.266099	2.21925	0.415262	1.20513	1.91984	1.39569	2.72524	0.891176	1.80429	2.54358	1.09028	4.61003	1.61162	2.17436	1.9108	2.26213	2.53893	0.811459	0.776046	1.34921	34.5204
FBgn0050114	CG30114	0	0	0	0	0.166859	0	0	0	0	0	0	0	0	0	0	0	0	0	0	0	0.166859
FBgn0011296	l(2)efl	4828.92	1.37927	45.5474	116.294	18.8702	3259.2	27.317	120.11	121.327	67.5722	2528.93	48.3007	210.645	130.428	76.3749	1706.86	103.372	205.819	212.145	176.131	14005.5
FBgn0002638	Rcc1	4.03358	11.3441	16.7109	8.6262	9.81353	7.98453	11.2379	10.0505	7.33193	10.5502	10.376	11.2614	11.2611	6.55255	9.73374	6.09693	9.72468	13.4263	9.58743	8.25281	193.956
FBgn0032476	CG5439	3.16803	1.64155	0.309098	0.843885	7.9299	2.22218	1.60004	2.00629	1.16089	5.91065	3.93254	0.496709	1.35139	0.418128	5.13062	3.05655	1.9366	2.34212	0.904255	8.77601	55.1374
FBgn0263321	CG43402	0	0	0.179018	0	0.859471	0	0	0.837891	0.325181	1.20153	0.686164	0.178441	2.2312	1.13066	0.95348	0.191156	0	5.97398	0	1.04662	15.7948
FBgn0028984	Spn88Ea	7.70702	13.7698	5.22301	7.15966	9.3603	17.3035	12.3036	13.0644	8.32822	9.26112	14.5939	16.2901	14.3216	3.28615	6.94086	17.187	23.6076	8.78683	15.3506	11.8905	235.736
FBgn0051414	Gba1b	0	0	0.309098	10.2383	13.3666	0	0.22059	0	10.505	9.40411	0	0	0	0.947197	17.3868	0	0	0.113277	6.62005	21.2175	90.3286
FBgn0053556	form3	7.64131	5.9754	0.415262	2.01439	4.2928	7.43425	0.22059	0.291559	0.284748	2.40929	6.39908	1.70948	0.838487	2.01214	0.788508	6.67548	4.44627	0.65752	2.22784	1.88776	58.6222
FBgn0284442	Mcm3	0	1.34242	0.545341	0.269753	0.535941	0.31896	0.24284	1.53406	0.28331	0.937077	0	0.356882	0.309792	0.188443	0.632008	0	0.566745	0.263141	0.399859	1.46629	10.1929
FBgn0027279	l(1)G0196	5.00268	8.6435	10.5507	3.46066	9.92778	8.96092	9.76837	8.1535	7.2514	18.3205	5.80989	3.64374	3.83769	6.97727	13.2947	7.55498	7.19877	4.80022	3.21628	11.7514	158.125
FBti0019101		0	0.365363	0	0	0	0.222038	0.348464	0	0.142374	0.672626	0	0	0	0	0.208207	0	0	0	0	0	1.95907
FBgn0031419	CG15390	0	0	0.390793	0.269753	0	0	0.811894	0.531995	0.708993	0	0	0.178441	0.512908	1.08137	0	0	0	0.611765	0.117505	0	5.21542
FBti0062240		0	0.455272	0	0	0.166859	0	0	0	0	0	0	0	0	0	0	0	0.427902	0.461901	0	0	1.51193
FBgn0036770	Prestin	10.0975	4.89157	3.1059	5.51569	5.90192	7.21749	3.04834	1.27022	4.11695	7.63179	4.23121	3.44881	5.63202	2.14312	1.77045	4.49258	3.22157	2.27127	3.8381	6.3105	90.157
FBgn0261064	Rbsn-5	0.266099	1.14641	0.887749	0.574132	0.942062	1.27057	1.38095	1.29579	0.142374	1.72829	1.22763	1.45257	1.12203	0.944793	1.27879	0	1.34631	0.975126	0.88708	2.37034	21.2391
FBti0020145		0.214322	0.0997074	0	0	0	0.222038	0.475889	0.265998	0	1.76895	0	0	0	0	0	0	0.138843	0	0	0	3.18575
FBgn0010389	htl	4.2918	1.28297	2.76459	3.30116	2.74407	2.74708	1.41521	5.20438	11.4096	1.0578	2.19054	1.30836	13.6911	7.04734	1.18276	2.96487	4.44913	6.26994	4.59608	0.713547	80.6323
FBgn0028833	Dak1	40.5854	15.2551	13.6785	20.1657	22.288	43.2477	18.6033	18.2716	15.0422	22.6853	34.0423	16.6912	16.1884	18.737	14.9534	56.1515	26.7252	19.0098	23.1513	17.8789	473.352
FBgn0033196	CG1358	0.650842	0.365363	0.236244	0	0.694764	0	0	0	0.325181	1.07242	0.722321	2.39133	0	0	0	0	1.23101	0	0.282355	0	7.97183
FBgn0028940	Cyp28a5	0.266099	0.295717	0	1.1562	0.905022	0	0.255299	0.291559	1.37136	0	0.838828	1.76041	0.528695	5.27986	3.40518	0	1.31861	0.389473	7.34886	2.19713	27.6083
FBgn0027287	Gmap	2.91489	6.87453	5.85613	5.41306	3.55499	2.90225	7.76081	3.11708	4.93514	1.47739	6.46212	7.80321	3.05098	3.11737	1.39836	3.9868	6.6505	4.5358	2.70212	2.71198	87.2255
FBgn0261953	TfAP-2	0	0	0.236244	0	0	0	0	0	0	0	0	0	0	0	0	0	0	0	0	0	0.236244
FBgn0030734	CG9911	45.0071	43.5373	24.0842	32.7735	20.3518	20.7287	22.008	16.3804	13.5714	9.41215	16.8826	31.0475	21.1352	13.4144	18.6832	23.9162	28.6367	9.92627	24.4112	12.0877	447.995
FBgn0034060	CG8370	2.37291	5.48339	3.63853	5.05653	0.883323	3.17506	7.10676	8.88957	7.94003	4.43432	4.12336	7.51979	3.88947	4.54858	3.87823	3.16609	3.40331	5.20339	4.97315	3.24196	92.9277
FBgn0051538	CG31538	0	0	0	0	0	0	0.24284	0	0	0	0	0	0	0	0	0	0	0.299728	0	0	0.542568
FBgn0039500	CG5984	0.266099	0	0.747724	0	0	0	0	0	0	0	0	0	0	0	0	0.836226	0	0.848047	0.393389	0	3.09148
FBgn0039336	CG4553	0.266099	1.26298	1.42094	0.809258	0	1.58953	0.92686	2.08946	0	0	0.140478	0.352287	1.8643	0.391699	0.208207	0	0.514726	0.715313	1.25677	0.333072	14.142
FBgn0086757	cbs	0.266099	0.385627	0.723255	0.269753	0.369081	1.47992	0.46343	0.265998	1.12992	0	1.26026	0.772827	0.822699	0.875712	1.40998	2.46142	0.880012	0.298981	0.950715	0.927746	16.0134
FBgn0052813	CG32813	38.8057	30.869	80.6791	36.5042	29.8378	25.9151	22.897	24.2282	23.4243	26.3311	29.0637	21.7481	30.5632	23.8389	22.6891	24.2788	27.8458	29.8088	21.2982	15.5365	586.162
FBgn0034001	mRpL41	0.214322	0.186212	2.26819	2.17197	1.86075	0.738255	1.94806	4.15119	2.6655	0.942252	0.442276	2.76491	3.1977	5.03437	0.591924	0	1.13134	4.38056	4.96674	1.75197	41.4085
FBgn0266633	asRNA:CR45140	0.428645	0.372425	0.748829	0.395871	0.369081	0.738255	1.6803	1.02979	0.325181	1.87095	0	0.322863	1.01074	0.472396	1.74307	0.613688	0.978209	0.298981	0.258682	1.26082	14.9188
FBgn0266534	CG45095	0	0	0	0	0	0	0	0	0	0	0.387895	0	0	0	0	0	0	0	0	0	0.387895
FBgn0025683	CG3164	8.67612	18.7022	1.89342	3.50001	5.94149	6.78303	19.2728	4.3531	4.99161	4.16683	6.25045	16.8528	10.712	7.72943	3.02816	13.6709	25.7769	6.72519	8.76296	10.1816	187.971
FBgn0263048	Gpdh3	0	1.53151	1.02407	0	0	0	0.569054	0.921059	0.636148	0	0.301798	1.06627	0.528695	0.148987	0.208207	0.633063	1.22313	0.249338	0.739378	0	9.7807
FBgn0034697	GM130	3.94108	2.59874	2.99145	2.09157	2.98333	0.851275	2.2716	1.62155	2.02316	1.06404	4.66089	3.80089	2.7599	3.36526	3.69395	5.78817	5.02088	3.79	4.48267	2.97358	62.774
FBgn0030926	psh	0	0.781052	0	2.56785	0.716464	0	0.569054	0.291559	1.96707	0.264451	0	0.611708	0.82803	0.971841	3.53637	0	2.17082	0.136061	1.51225	0.333072	17.2577
FBgn0053300	Muc30E	0	0.199415	0	0	0	0	0.24284	0.291559	0	1.22649	0	0	0	0	0	0	0.106078	0.226553	0.23501	2.02214	4.55008
FBti0019163		0	0	0	0	0.202222	0	0	0	0	0	0	0	0	0	0	0	0	0	0	0	0.202222
FBgn0030051	spirit	5.15391	11.0351	0	0	0	5.51987	1.93709	0	0	0	2.29725	7.32568	0.78138	0	0	16.4834	10.5144	0.661595	0.117505	0	61.8272
FBti0019757		0.384742	0	0	0	0	0.222038	0	0	0	0.264451	0.474903	0	0.252685	0.148987	0.186047	0	0	0.285925	0	0	2.21978
FBgn0037416	Osi9	0	0	0.153444	4.2099	0	0	0	0.265998	1.43724	0	4.01357	0	23.0056	15.6395	0	0	0.522607	17.0832	74.2336	0	140.565
FBgn0051004	mesh	0	0	0	0	0.166859	0	0	0.291559	0	0	0	0	0	0	0	0	0	0	0	0	0.458419
FBti0060102		0	0	0	0	0	0	0	0.583118	0	0	0	0	0	0	0	0	0	0	0	0	0.583118
FBgn0051636	CG31636	0	0	0	0.30438	0	0	0.22059	0	0	0	0	0	0	0	0	0	0.212155	0.688454	0.228512	0	1.65409
FBgn0034579	mRpL54	1.01262	4.59191	10.6969	25.4294	1.28944	0.31896	2.86557	10.3885	17.3061	1.34525	0.48356	4.31054	6.19086	17.8456	2.11585	0	1.58201	6.04504	14.5231	1.73646	130.078
FBgn0015278	Pi3K68D	3.64058	7.17706	6.31038	4.93875	17.677	4.18364	4.57229	6.06093	4.89913	25.1274	2.32566	3.41688	1.96052	10.0045	14.9381	4.88613	9.57309	5.10115	5.48001	18.0207	160.294
FBgn0034741	CG4269	0	0	0	0	3.30507	0	0	0	0	2.01788	0	0.178441	0.260223	0.188443	2.35292	0	0.392986	0.475704	0	6.38018	15.5518
FBti0059802		0	0	0	0	0	0	0	0	0	0	0	0.144422	0	0	0	0	0.138843	0	0.117505	0	0.40077
FBgn0032474	DnaJ-H	73.7997	15.872	8.72192	26.5979	236.338	77.3913	20.8459	9.64887	36.4309	228.971	110.477	19.6709	11.0316	34.8907	222.188	77.5128	22.6438	14.4305	17.4598	181.705	1446.63
FBgn0265066	lncRNA:CR44177	0	0	0	0.269753	0	0	0	0	0.662366	0.399796	0	0.144422	0	0.538282	0.591924	0	0	0.226553	0.117505	0	2.9506
FBgn0004622	TkR99D	0	0	0	0	0	0	0	0	0	0	0	0.176144	0	0	0	0	0.518317	0	0	0	0.694461
FBti0059809		0	0.0997074	0	0	0	0	0	0	0.28331	0	0	0	0	0	0	0	0	0.285925	0.258682	0	0.927624
FBti0061216		0	0	0	0	0	0	0	0.418946	0	0	0	0	0	0	0	0	0	0	0	0	0.418946
FBgn0263621	CG43630	0	0.0997074	0.154549	0	0.347382	0	0	0.418946	0	0	0	0	0	0	0	0	0	0	0.228512	0	1.2491
FBgn0267222	lncRNA:CR45662	0	0	0	0	0	0	0	0	0	0	0	0	0	0.269141	0	0	0	0	0	0	0.269141
FBgn0086356	tum	0	3.71417	1.16354	9.22133	0	0.31896	3.39575	0	0.142374	0	0.495746	2.82689	0	0	0	0.191156	1.65532	0.571103	0.541037	0	24.2374
FBgn0028671	Vha100-1	42.1952	35.3931	20.7324	29.2517	58.7171	76.4565	44.1382	26.5671	34.3178	76.4508	90.828	41.2362	33.5548	39.0032	63.9514	77.201	43.3697	24.7938	33.4266	61.5455	953.13
FBgn0037531	CG10445	0	0.26906	0.154549	0	0	0	0	0.236115	0.168592	0	0	0.176144	0	0	0	0	0.196493	0	0	0	1.20095
FBti0061683		0	0	0	0	0	0	0	0	0	0	0.140478	0	0	0	0	0	0	0	0	0	0.140478
FBgn0036958	CG17233	13.6633	40.0143	53.2671	25.696	11.7587	10.003	31.2177	19.4465	17.0635	13.6601	12.8451	25.5989	26.3228	17.5574	8.43456	19.3641	30.3988	20.9846	12.4631	6.1765	415.936
FBgn0039904	Hcf	10.6903	15.5714	10.7511	8.07555	10.8098	9.25144	14.0024	11.5282	6.62664	6.8529	8.09921	8.911	8.40628	6.00862	7.12898	16.2949	14.2849	12.8443	11.5836	15.5078	213.229
FBgn0266889	asRNA:CR45350	0	0	0	0	0.28649	0	0	0	0	0	0	0	0	0	0	0	0	0	0	0	0.28649
FBti0060498		0	0	0	0	0	0	0	0	0	0	0	0	0	0	0	0	0	0	0	0.356773	0.356773
FBgn0033079	Fmo-2	0	0.186212	0	1.1562	28.9393	0.738255	0.22059	0	0.493774	7.78086	0.343082	0.322863	2.45764	1.33392	7.95166	0.191156	0	0.552393	2.90687	22.3446	77.9194
FBgn0038964	Nop56	1.34559	10.6799	90.3445	13.9421	3.91556	2.13394	8.44438	87.7531	13.9581	3.22458	4.19727	8.07389	59.7045	16.8308	6.81391	2.30165	7.84153	83.8967	28.9291	6.10025	460.431
FBgn0015622	Cnx99A	17.9702	41.362	38.416	19.9691	10.1066	19.128	24.5348	46.722	21.8155	9.66322	22.0914	39.9361	48.6694	29.0623	13.2607	22.3243	42.0979	40.5784	26.6169	12.227	546.552
FBti0018956		0	0	0	0	0.202222	0	0	0	0	0.264451	0	0	0	0	0	0	0	0	0	0.999217	1.46589
FBgn0036028	CG16717	16.5027	18.6815	20.0296	17.9137	7.07809	6.90935	18.3728	11.686	20.1951	4.32714	9.1644	22.2934	18.1738	27.5547	4.72652	6.45173	16.6359	15.621	17.2994	7.11281	286.73
FBgn0003254	rib	0.214322	0	0	0	0	0	0	0	0.142374	0	0	0.276117	0	0	0.208207	0	0	0	0	0	0.841021
FBgn0038552	Alg1	4.25578	5.25352	2.25146	1.73033	7.41985	7.1193	7.27261	3.73657	3.47024	4.6977	11.7684	10.34	8.68641	3.42916	5.54812	7.55779	4.90747	3.7258	4.91267	5.7718	113.855
RR46432_transposable_element		0	0	0.179018	0	0	0.532314	0	0	0	0	0	0	0	0.148987	0	0	0	0	0	0	0.860319
FBti0019179		0	0	0	0	0	0	0	0	0.568057	0	0	0	0	0.188443	0	0	0	0	0.493692	0	1.25019
FBgn0054045	CG34045	0	0	0	0.30438	0.347382	0	0.718729	1.07401	0	2.13646	0.140478	0	0	0.540686	2.90545	0	0.299755	0.299728	0	0.333072	9.10013
FBgn0039994	conu	4.96561	17.8493	13.3241	10.5602	5.50168	4.49392	13.2537	11.8913	8.58675	9.66199	5.26449	9.50935	10.3578	8.52622	3.2409	15.9336	19.4525	14.7851	12.002	9.70877	208.869
FBgn0053194	CheA29a	0	0	0	0	0	0	0.348464	0	0	0	0.193948	0	0	0	0	0.527798	0.277686	0	0	0	1.3479
FBgn0031633	Fnta	3.61281	8.5422	5.92456	3.66562	5.01896	4.5147	8.24781	8.08276	3.63341	4.96322	5.61441	13.8297	6.95915	3.62137	3.31024	5.0459	12.2017	5.20877	3.26591	4.55197	119.815
FBgn0035534	mRpS6	0.983807	2.88452	12.2091	11.8139	0.404444	0.754352	2.96853	12.9177	9.96728	1.06404	0.938022	4.26379	9.36524	8.22082	1.79369	0.483711	1.03811	6.28217	12.8617	3.59196	104.807
FBgn0030484	GstT4	0.361395	37.0019	1.26031	7.82809	6.74988	0	13.5409	1.32135	4.01789	8.45849	2.58265	27.8539	4.38509	5.60912	4.44691	1.12878	23.6886	1.71813	9.11542	4.51955	165.588
FBgn0051064	CG31064	6.65242	11.2866	9.97007	7.29174	2.73053	6.20984	10.8237	6.03969	9.72352	2.27395	4.77045	10.2997	4.96556	7.33466	3.70341	7.41967	7.74555	7.29546	6.04143	4.67599	137.254
FBgn0025642	CG32812	0	0	0	0	0.202222	0	0	0	0.142374	0.264451	0	0	0	0	0	0.613688	0.160912	0	0.117505	0	1.50115
FBgn0016675	Lectin-galC1	0	0	0	0	0	0	0.348464	0	0.325181	0.813145	0.280955	0	0.804705	0.203256	1.46168	0.220953	0.106078	0	0.510893	1.01614	6.09146
FBgn0039806	CG15545	0.599064	1.01025	21.4129	0.760327	1.15615	0	0.569054	11.1188	1.84223	1.09115	0	0.987584	2.54946	0.376887	0.840215	0.382312	0.138843	9.17816	1.96927	0	55.9827
FBgn0262580	CG43120	0	0	0.153444	0	0	0	0	0	0	0	0	0	0	0	0	0	0	0	0	0	0.153444
FBgn0263468	snoRNA:SC35-a	0	0	0	0	0	0	0	0	0	0	0	0	0	0.376887	0	0	0	0	0	0	0.376887
FBgn0263871	lncRNA:CR43718	0	0	0	0	0	0	0	0	0	0	0	0	0	0	0	0	0	0	0.393389	0	0.393389
FBgn0026375	RhoGAPp190	4.02062	91.2862	68.0743	9.25725	12.3549	4.33881	68.9023	43.7345	8.67049	8.58242	6.26595	60.9296	33.6202	6.35427	7.59641	5.30902	49.2186	35.6982	8.90922	7.69041	540.814
FBgn0032282	CG7299	0	0	0	0	0	0	0	0	0.849929	0	0.140478	0.288845	0	0	0	0	0.302571	0	0	0	1.58182
FBgn0263911	COX8	170.678	16.1756	116.023	236.913	122.636	108.977	20.2509	77.4137	187.755	77.0665	76.4064	23.3315	57.7814	187.35	146.983	36.7649	19.7922	59.8953	125.235	83.3482	1950.78
FBgn0031878	sip2	0	2.11954	0.358036	0	0	0	1.74187	0	0	0	0.581843	0.709169	0	0	0.208207	0.262757	1.80202	0.249338	0.534566	0	8.56735
FBti0064021		0	0.508058	0	0	0	0	0	0	0	0	0.193948	0.530728	0	0	0	0	0	0	0	0	1.23273
FBti0061828		0	0	0	0	0	0	0	0	0.28331	0	0	0	0	0	0.445961	0	0	0	0	0	0.72927
FBti0102118		0.266099	0.186212	0	0	0	0	0.24284	0	0	0	0	0	0	0	0	0	0	0	0	0	0.695151
FBgn0039651	Cyt-c1L	0	0	0	0	0	0	0	0.265998	0	0	0	0	0	0	0.416414	0	0	0.385399	0	0	1.06781
FBgn0033327	PGRP-SC1b	0	0	0	0	0	0	0	0	0	0	0	0	0	0.525874	0.832828	0	0	0	0	0	1.3587
FBgn0034271	Vps50	4.63505	6.60591	3.93437	3.19091	7.12114	3.88205	4.1636	3.74226	0.451902	9.45905	2.76794	4.08808	1.73408	2.18996	8.56288	5.03584	5.1034	1.39637	1.48525	4.37057	83.9206
FBgn0266101	CG44838	7.85563	25.0458	31.2015	13.2935	17.9432	10.9726	14.7843	42.4065	12.9764	17.4209	7.39621	17.5298	22.3067	20.0552	14.36	12.5715	24.2227	21.9792	12.8134	11.7155	358.851
FBgn0033915	CG8485	4.7239	17.8324	22.2267	15.5475	11.2449	2.88829	16.4206	23.6119	11.5963	11.2499	10.9418	16.6245	11.8183	13.9998	10.4667	5.5134	18.3687	14.1709	18.0578	8.18171	265.486
FBgn0026076	UBL3	24.0105	20.1626	15.0055	23.9164	28.331	27.3958	24.1376	15.3025	27.6832	39.2291	20.6053	14.7969	12.926	37.6277	32.9422	27.4723	25.015	24.0297	24.825	39.3134	504.728
FBgn0030343	ATP7	2.93316	5.8413	3.05751	2.21297	14.2328	2.48109	5.16314	1.71473	2.5457	16.262	2.26866	5.85036	4.14215	1.83274	10.34	2.38982	7.09135	3.94309	5.39027	14.8315	114.524
FBgn0031188	CG14613	6.53847	12.8034	29.662	21.3473	3.02085	4.28584	5.90307	19.3832	9.09728	2.80285	4.56101	7.21965	11.5476	12.0282	1.84855	4.22912	10.5811	16.0687	15.0942	2.19036	200.213
FBgn0001168	h	45.5996	16.1139	28.9793	168.911	3.04626	53.6867	13.3532	88.0363	80.8197	4.17718	36.7691	24.0289	60.5461	65.9749	6.9057	41.9672	26.1344	35.8965	131.2	13.9093	946.055
FBgn0036813	Atg3	32.3325	30.9516	16.922	12.254	21.2519	37.7035	49.4994	21.6758	23.9844	18.1486	51.4852	53.1614	32.0955	24.8688	15.0704	44.4246	35.1508	21.7716	17.2445	29.5586	589.555
FBgn0264482	lncRNA:CR43890	0	0	0	0	0	0	0	0	0	0	0	0.178441	0	0	0	0	0	0	0	0	0.178441
FBgn0032354	CG4788	0.266099	0.66108	0.723255	0.269753	0	0	0.731189	0.793672	0	0.264451	0.387895	0.851294	1.4085	0.269141	0	0.262757	1.87532	0.57185	0.604699	0.419676	10.3606
FBti0019402		0	0	0	0	0	0	0	0	0	0	0	0.178441	0	0	0	0	0	0	0	0	0.178441
FBgn0003009	ord	0	0	0	0	0	0	0	0	0.325181	0	0	0	0	0	0.208207	0	0	0	0	0	0.533388
FBgn0053508	ppk13	0	0	0	0	0	0	0	0	0	0	0	0	0.252685	0	0	0	0	0	0	0	0.252685
FBgn0037855	CG6621	2.35782	4.17011	4.775	2.61678	3.08978	4.08331	1.76367	6.59293	3.04168	3.50044	5.16017	4.22791	2.51475	2.16274	2.97754	5.09743	3.83815	3.72876	3.21295	2.01357	70.9255
FBgn0264493	rdx	197.552	63.3046	57.9645	39.8804	92.3284	105.93	50.2453	26.3812	23.0393	74.7747	132.002	45.4405	22.8066	29.3033	75.283	293.842	69.1334	40.5896	24.7754	72.5628	1537.14
FBgn0034802	CNBP	70.0794	281.035	786.572	433.443	55.4769	78.2224	349.861	789.643	424.402	85.9333	74.3145	326.804	506.713	408.835	89.0588	66.7407	350.909	736.238	481.525	111.576	6507.38
FBgn0035575	CG7509	0	0	0.154549	0	0	0.222038	0	0	0	0	0	0	0	0	0	0	0	0	0	0	0.376587
FBgn0035896	CG6983	2.3143	4.53234	5.91612	1.42595	28.2726	0.666114	2.11214	2.92519	1.28286	77.6627	19.0142	3.07921	2.4501	0.148987	10.8154	18.0156	3.73707	4.48186	2.1675	5.68556	196.706
FBgn0085234	CG34205	0.214322	0	0.389688	43.2589	157.929	0.419295	0	0	11.3742	98.7755	0	0	0	5.04545	33.9132	0	0	0.113277	20.7074	36.436	408.576
FBgn0040465	Dlip3	0	0	0	0	0.333719	0	0.22059	0	0	0.399796	0	0.499007	0.815161	0	0	0	0	0	0.117505	10.0235	12.4093
FBgn0085753	28SrRNA-Psi:CR40596	0.746137	0.0997074	0	0	0.28649	0.851275	0.22059	0.557557	0.662366	0.413349	0.624037	0.824168	0.536233	0.594955	0.208207	0.382312	0.705588	0.412258	0.487194	0.333072	8.9455
FBgn0032061	CG9314	0	1.14667	0.154549	0	0	0	0.46343	0	0	0	0	0.467286	0.252685	0	0	0	0	0	0.141177	0	2.62579
FBgn0033917	SmydA-1	5.00509	0.989988	33.0972	29.0549	8.17467	11.5448	5.00308	45.9451	65.8619	17.7706	12.6461	4.89449	33.1087	57.2487	18.8713	7.41635	4.3665	33.2357	24.0557	5.9149	424.206
FBgn0015521	RpS21	112.001	23.5029	131.714	118.311	142.102	185.11	59.754	188.631	174.693	157.492	229.603	100.671	190.483	186.52	188.962	86.7499	61.681	151.395	122.604	142.255	2754.24
FBgn0039283	danr	0	0	0	0.269753	0	0	0	0.291559	0.168592	0.413349	0	0	0	0.538282	0.208207	0	0	0.113277	0.967917	0	2.97094
FBgn0029969	CG10932	3.29024	3.43598	22.8629	9.06785	4.39456	9.10461	1.68075	28.4637	18.3967	4.97283	3.04798	2.89242	22.0798	10.5532	3.06195	5.06177	3.04218	23.6774	19.4665	10.5843	209.138
FBgn0036986	CG5282	1.15143	0	0	0.490575	0	1.69514	0	0	0	0	0.280955	0	0	0	0	1.37445	0	0	0	0	4.99255
FBgn0035839	CG7550	16.3677	7.52676	3.95923	2.01247	2.50649	17.9513	5.71557	3.88519	2.30647	3.23082	27.4798	12.8012	6.04777	1.84934	2.56004	32.2235	8.72229	5.26398	3.26589	1.95066	167.626
FBgn0001224	Hsp23	657.928	1804.49	85.561	11.0658	1.67039	339.743	6468.28	125.926	11.0405	0.264451	969.186	4179.11	175.165	9.92263	10.6794	661.569	531.975	204.668	101.903	61.7648	16411.9
FBgn0031947	CG7154	2.62075	8.45388	4.3018	1.6957	5.98451	10.8957	5.94907	8.99044	2.98847	11.4049	8.16869	8.27049	4.93569	1.46004	7.23279	5.52611	7.06847	5.33215	2.24415	7.10245	120.626
FBgn0034487	Efhc1.2	0.384742	0	0	0	0	0.222038	0	1.02979	0	0	0	0	0.838487	0.203256	0	0	0.160912	0.113277	0	0	2.9525
FBgn0263102	psq	15.9813	30.7575	18.3317	17.8783	16.5492	11.01	21.7381	24.6452	13.0693	14.5888	11.0762	18.5579	17.3809	11.9806	9.25153	19.1312	24.9801	20.0296	15.9038	13.6714	346.513
FBgn0001229	Hsp67Bc	0	8.60624	0.307993	0	0	0	5.72686	0.265998	0	0	0	3.31942	2.74411	0.376887	0	0.441907	7.12253	2.07251	0.880583	0.50807	32.3731
FBgn0083228	Frq2	0.266099	0.28592	1.70225	0	1.85103	2.21476	0.348464	1.21694	0	0	0	0.696657	0	0	1.57702	0	0	0.711239	0	0	10.8704
FBgn0035644	DNApol-epsilon58	0	0	0.307993	0	0.202222	0	0.24284	0.708346	0	0.264451	0	0.178441	0	0	0	0	0	0	0.117505	1.08582	3.10762
FBgn0036286	CG10616	12.9158	13.3422	6.82352	2.21297	13.6495	11.8975	8.90736	5.05533	6.83124	9.71209	19.554	11.3858	5.74331	8.62152	8.47464	17.9548	9.54763	7.85848	7.9925	6.67764	195.158
FBgn0265262	Vha68-1	27.6691	7.98569	25.0929	34.9688	39.5856	24.0962	12.7345	41.5554	58.8855	56.451	33.6815	9.75081	25.3356	55.784	50.3899	29.1945	13.3588	35.8083	42.4429	43.4691	668.24
FBgn0051344	CG31344	1.32224	1.61829	0.389688	0.490575	0.571303	1.19843	2.92253	2.11718	0.505777	1.08597	1.02412	4.95691	1.08825	1.1751	0.580301	1.85002	2.07893	0.793581	0.904282	0.333072	27.0066
FBgn0085319	CG34290	0	0	0	0	0	0	0	0	0	0	0	0	0	0	0	0	0	0	0.117505	0	0.117505
FBgn0035722	CG10075	0.266099	0.963859	0.332462	0.490575	0	1.3709	0	0.527675	0.973332	0	0.343082	0	0.252685	0.188443	0.186047	0	0.138843	0.136061	0.23501	0	6.40508
FBgn0031906	CG5160	1.01224	0.455272	0.64156	2.34702	8.3244	1.58953	2.27472	6.51624	1.80429	25.3252	1.24807	0.951268	3.21278	0.853472	56.9095	2.25756	0.563154	6.48605	4.8827	9.96931	137.624
FBgn0041337	Cyp309a2	0	0.524918	0.306888	0.70025	17.0231	0	1.41521	0	0	2.80285	0	0.787852	0.27601	0.580142	8.06315	0	0.160912	0.878233	0.228512	14.327	48.0751
FBgn0050081	Ir51b	0	0	0	0	0	0	0	0	0	0	0	0	0	0	0	0	0.160912	0	0	0	0.160912
FBgn0036352	CG14110	0	0.637827	0	0	0	0	0.485679	0	0	0	0	0	0	0	0	0	0.138843	0	0	0	1.26235
FBgn0053051	CG33051	0.266099	4.24028	11.2431	5.18462	0.369081	0.222038	4.16776	11.9546	3.8613	0.937077	1.03278	6.59879	8.25273	7.38216	0.580301	0.613688	2.73113	7.12651	3.55897	0	80.323
FBgn0010288	Uch	117.745	102.859	43.9845	40.5915	236.478	110.991	159.365	73.1333	45.8241	168.643	171.419	150.528	99.3766	51.2015	182.349	104.9	85.4738	67.964	37.4274	146.015	2196.27
FBgn0261811	pico	6.07047	28.0897	26.6586	10.4891	6.25507	6.40402	22.1405	31.9747	10.6719	17.8041	14.7877	19.9328	43.3042	12.3523	4.97836	13.8581	30.2251	41.812	17.3082	7.466	372.583
FBgn0003295	ru	1.05614	0	0	0	0	0.419295	0.24284	0	0	0	0.776701	0	0	0	0.591924	0.191156	0.160912	0	0.141177	0	3.58014
FBgn0031937	CG13795	0	1.41913	0	0	9.51998	0.31896	5.24474	0	0	2.81123	0.677507	2.76885	0.260223	0.188443	2.4257	0.412109	6.37714	0	0	20.0432	52.4673
FBgn0024912	agt	0	0.66108	0.236244	0	0	0	0.22059	0	0	0	0	0.630702	0	0	0	0	0.8344	0	0.141177	0.419676	3.14387
FBgn0038389	CG5516	2.17231	1.82435	4.96215	0.30438	0.535941	1.07331	1.99405	9.18113	0.708993	0.264451	1.27245	3.22341	6.18183	1.38997	0.591924	1.6372	2.31248	4.88181	0.510866	1.19613	46.2191
FBgn0260933	rempA	0	0	0	0	0	0	0.348464	0	0.168592	0	0	0	0.309792	0.188443	0.75581	0.527798	0.814481	0	0	0	3.11338
FBgn0262125	Sec23	20.809	20.2805	15.8641	22.5302	25.4538	24.0818	22.8157	15.6457	35.2537	15.7311	30.5641	24.1342	21.7837	25.3955	27.4022	22.2965	33.0782	21.7388	33.4119	23.2362	481.507
FBgn0263490	mld	4.48798	7.77056	8.88728	15.0725	2.50649	5.7063	8.89191	12.6309	13.4782	3.72835	6.28348	9.4313	9.42455	12.2549	2.75663	8.12101	10.8282	7.38232	10.0142	5.11617	164.773
FBgn0261596	RpS24	128.251	26.4283	119.451	138.083	151.75	228.114	35.7201	166.922	191.735	200.423	187.389	76.9659	151.29	185.574	157.265	122.855	81.9946	183.555	156.7	214.062	2904.53
FBgn0085282	CG34253	0	0	0	0	0	0	0	0	0	0	0	0	0	0	0.208207	0	0.244921	0	0	0	0.453128
FBgn0265941	lncRNA:CR44728	0	0.169353	0.332462	0	0	0	0	0	0	0	0	0	0	0	0	0	0	0	0	0	0.501815
FBgn0053865	His2A:CG33865	0	0	0	0.269753	0	0	0	0	0.28331	0	0	0	0	0	0	0	0	0	0	0	0.553062
FBgn0031208	CR11023	0	0	0	0	0.347382	0	0	0	0	0.264451	0	0	0	0	0	0	0	0	0	0	0.611833
FBgn0037065	CG12974	0	0.19601	0	0	0.202222	0.63792	0.22059	0	0	0.672626	0	0	0	0	0.383716	0.191156	0	0	0.228512	1.6158	4.34855
FBgn0263414	asRNA:CR43460	2.97985	1.46851	0.708731	0.30438	0.905022	1.30745	1.45971	0.265998	0	1.34525	0.636224	0.352287	1.33269	0.376887	0.208207	3.35953	1.35553	0.662342	0.141177	0.50807	19.6778
FBgn0086904	Nacalpha	237.715	99.5849	408.546	405.512	153.153	440.975	175.217	737.346	515.489	378.061	548.021	273.143	699.84	763.164	536.034	280.406	230.996	622.575	625.978	334.745	8466.5
FBgn0264826	lncRNA:CR44034	0	0	0	0	0	0	0.255299	0	0	0.264451	0	0	0	0	0	0	0	0	0	0	0.51975
FBgn0000038	nAChRbeta1	0	0	0	0	0	0	0	0	0.142374	0	0	0	0	0	0	0	0.196493	0	0	0	0.338867
FBgn0267507	pre-rRNA:CR45847	0	0.19601	0	0	0	0	0	0.655061	0	0	0	0	0.520445	0	0	0	0	0.439117	0	0.356773	2.16741
FBgn0030670	Pis	25.0876	12.8463	3.37174	4.60892	21.2576	22.7738	18.6882	7.41648	7.09674	20.6954	20.1407	12.5752	6.48096	12.2597	26.6535	25.5977	14.7614	5.20821	6.39485	18.6532	292.568
FBgn0001133	grau	1.89796	3.48223	3.96105	2.16404	3.40347	4.46172	4.01153	5.55666	3.31078	2.55499	2.12306	5.64084	3.68728	3.03667	1.62872	2.41734	4.70612	3.80796	2.58364	2.21904	66.6551
FBgn0030933	CG6470	0	0	0	0	0	0	0	0	0	0	0	0.178441	0	0	0	0	0	0	0	0	0.178441
FBgn0030305	Uba5	4.53849	4.82309	3.6319	2.91001	11.2199	3.73215	2.79466	5.60778	4.87257	15.2105	10.7627	5.48972	7.05851	3.72473	15.4602	7.4222	3.70012	4.75779	7.16448	11.228	136.109
FBgn0264842	lncRNA:CR44050	0	0	0.236244	0	1.38019	0.222038	0	0	0.28331	0.264451	0	0	0	0.269141	1.44268	0	0	0	0.685535	0.776449	5.56003
FBgn0040298	Myt1	0.746137	2.15418	0.948448	0.70025	1.2524	0.444076	2.26181	0.76379	1.7242	0.677801	0.193948	1.42315	0.822699	1.01308	1.21231	0.633063	2.05619	1.36052	0.463521	2.03548	22.8871
FBgn0035150	Rev1	1.29851	2.79748	1.28201	0	0.9067	1.95278	1.55599	3.25569	0.752303	0.264451	1.8421	1.5924	1.83344	2.78093	3.26168	1.68409	3.24304	4.02923	2.34866	1.77567	38.4572
FBgn0265710	lncRNA:CR44517	0	0	0.154549	0.30438	0.166859	0	0	0	0.28331	0	0.193948	0	0	0.188443	0	0	0	0	0	0	1.29149
FBgn0034965	ppk29	0	0	0	0	0	0	0.24284	0	0	0	0	0	0	0	0	0.220953	0	0	0.228512	0	0.692305
FBgn0035918	Cdc6	1.41753	2.29596	2.95245	1.50951	0.514242	2.22218	2.16865	2.37411	2.66766	1.89912	0.863709	0.919547	2.96763	2.01234	0.632008	0.674867	1.20465	2.05305	1.88843	0.666145	33.9038
FBgn0004373	fwd	10.2922	16.342	5.25025	6.89903	9.14539	10.1012	11.3157	7.9762	13.2525	15.1728	9.81612	9.30795	6.16533	11.2241	8.91322	23.3861	20.2201	7.47346	12.5276	19.6405	234.422
FBgn0047038	ND-13B	21.4889	4.42583	9.27223	33.4763	21.0876	18.9317	6.17083	22.1512	37.133	10.3367	10.36	10.7737	14.9603	39.2038	23.5889	7.20898	6.41492	10.9298	19.6072	18.1565	345.678
FBgn0032402	PLCXD	0	0	0	0	1.55076	0	0	0	0	0.672626	0	0.178441	0	0	0	0	0	0	0	0.333072	2.7349
FBgn0052783	Gem4c	0	0	0	0	0	0	0.348464	0	0	0	0.140478	0	0	0.148987	0	0	0	0	0	0	0.637928
FBgn0027057	CSN1b	16.5732	17.7072	12.0843	13.4022	7.05029	11.3705	14.1175	9.30972	13.5496	5.37763	11.6798	17.5588	12.3827	10.3267	8.79995	7.95965	16.0371	12.1185	15.3	5.02762	237.733
FBgn0030789	Rrp45	0	0.0997074	0.72436	0	0.28649	0	0	1.05535	0.425683	0.672626	0	0.630702	1.09117	0	0	0.262757	0.553898	1.01523	0.517364	0	7.33534
FBti0062660		0	0	0	0	0	0	0	0	0	0	0.140478	0	0	0	0	0	0	0	0	0	0.140478
FBgn0054007	CG34007	0.384742	0	0.76722	0.30438	0	0	0.44118	0.418946	0.142374	0	0	0.728378	0.562477	0.714317	0	0	0.299755	0.16292	0.117505	0	5.04419
FBgn0032151	nAChRalpha6	0.214322	0.186212	0.332462	1.14826	0	0.222038	0	0	0.880462	0.677801	0.140478	0.696657	0	0.148987	0.208207	0.453913	0	0	0.141177	0	5.45098
FBti0019907		0	0	0	0	0	0	0	0	0.142374	0	0	0.176144	0	0.148987	0	0	0	0.136061	0	0	0.603565
FBgn0035060	Eps-15	7.04694	9.93995	6.78784	2.95578	3.7921	3.22862	8.92027	5.36165	3.07913	2.54358	4.01813	7.62768	5.33268	3.65805	2.12462	5.87362	8.54069	5.23675	4.80498	3.03649	103.91
FBgn0050411	CG30411	0	0	0	0	0	0	0	0	0	0	0	0.276117	0	0.269141	0	0	0	0	0	0	0.545258
FBgn0264885	lncRNA:CR44076	0	0	0	0	0	0	0	0	0	0	0	0	0	0	0	0.191156	0	0	0	0	0.191156
FBgn0044810	TotX	0	0	0	0	0	0	0	0	0	0	0	0	0	0.753774	0.383716	0	0	0	0	0	1.13749
FBgn0082582	tmod	468.997	905.473	278.271	211.53	2451.27	283.701	641.13	146.66	131.02	1258.95	314.371	699.12	229.208	139.951	751.763	632.453	656.153	326.955	182.929	1795.63	12505.5
FBgn0020299	stumps	5.12854	12.4392	1.7234	8.72091	2.66952	5.55582	17.6971	2.83416	8.93084	0	5.98016	13.6652	2.92098	9.57892	0.416414	5.06376	13.1164	1.71832	7.59352	2.35484	128.108
FBgn0031008	CG8010	0	1.41913	5.95456	2.13735	2.32776	1.37618	2.1691	9.88852	2.70953	0.264451	2.32657	8.28992	10.4593	8.55984	1.9692	1.17287	3.65957	4.35137	3.31323	1.76017	74.1086
FBgn0037490	CG10053	0.865164	1.26639	1.08847	1.27438	0	0.754352	2.56428	0.291559	0.816743	0	1.02059	3.31317	0.260223	0.809827	0.208207	0.981711	1.44528	1.0281	0.628371	0.419676	19.0365
FBti0019301		0	0	0.306888	0	0	0.31896	0	0	0	0	0	0	0	0	0	0	0	0	0	0	0.625848
FBti0060135		0	0	0	0.665623	0	0	0	0	0.854243	0	0	0	0.260223	0.457584	0	0	0	0	0.117505	0	2.35518
FBgn0030834	CG8675	0.627494	1.29916	2.80359	0.574132	1.44264	0.641333	0.917518	3.82285	0.337185	3.25792	1.13197	1.463	3.37727	1.48548	0.445961	0.674867	1.04374	3.09107	0	0.50807	28.9452
FBgn0011676	Nos	0	0	0	0	0.45335	0	0	0	0	0	0	0	0	0	0	0	0	0.113277	0	0	0.566626
FBgn0005411	U2af50	7.73622	19.8336	16.1508	5.55669	6.47155	12.381	34.8244	34.5866	9.62667	3.18589	15.6435	39.1447	42.3683	15.1738	4.88479	9.81991	27.0316	21.3454	9.42805	5.16036	340.354
FBgn0036862	Gbs-76A	107.663	0.624625	7.09473	9.87554	5.25668	60.5022	0.974028	3.13142	1.21842	1.20153	41.8203	2.81813	5.83513	1.52734	3.12419	74.237	11.8144	11.7	7.86061	5.67879	363.958
FBgn0052227	gogo	0	0	0	0.269753	0	0	0.22059	0.849116	0.168592	0	0	0	0.27601	0.297974	0	0	0	0.249338	0.228512	0	2.55988
FBgn0264340	CG43796	0	0	0	0	0	0	0	0	0	0	0	0.176144	0	0	0	0	0	0	0	0	0.176144
FBgn0039094	CG10184	0.266099	0.564777	1.00678	2.48745	5.38385	0	1.82063	1.32135	5.23885	1.88557	0	5.08442	1.95298	6.53628	4.20147	0.191156	2.19637	4.2919	11.1297	2.77488	58.3345
FBgn0264505	lncRNA:CR43904	0	0.338705	0	0	0	0	1.08944	0.557557	0	0	0	0.501304	0.27601	0	0	0	0.511911	0.276197	0	0	3.55113
FBgn0045442	mthl12	0	0	0	0	0	0	0	0	0.28331	0	0	0	0	0	0	0	0.244921	0	0	0	0.52823
FBgn0287620	lncRNA:CR46489	0	0.199415	1.0007	0	0	0	0	0.265998	0.168592	0	0	0.176144	0.27601	0	0	0	0	0.426061	0.393389	0	2.90631
FBgn0032683	kon	4.8754	4.28642	2.61668	5.89917	1.44096	2.13794	5.27751	1.32567	6.8865	2.9621	3.08614	2.44621	3.04052	4.64027	1.43529	4.30102	8.4325	3.55095	5.75581	2.02214	76.4192
FBgn0003302	rux	0.428645	2.52881	2.65457	0.539505	0.347382	1.74811	2.00651	2.60807	1.23186	2.57692	2.90085	2.5397	5.1898	1.08137	1.62872	2.88554	2.68699	2.76911	1.37757	0.50807	40.2381
FBgn0036590	CG13065	0	1.75784	0	12.2178	11.3508	0	0.24284	0	9.19048	24.1902	0	1.67965	0	7.66159	3.51244	0	0.457076	0	50.1159	4.0831	126.46
FBgn0031104	jb	0	0	0.236244	0	0	0	0.24284	0	0	0	0	0.176144	0	0	0	0	0	0	0	0	0.655227
FBgn0000077	amx	1.67855	0.26906	0.664924	0.760327	1.35837	0.754352	0.939319	0	0.28331	1.09115	0.871455	0.672853	1.66652	0	0.766348	1.53702	2.51257	1.29614	0.463521	0.864844	18.4506
FBgn0010774	Ref1	13.9864	25.4631	38.5403	29.6911	13.7911	7.95795	13.7444	20.6993	14.0787	5.41312	12.0257	12.7635	24.2841	10.2143	9.22484	11.2426	23.2543	32.9604	17.6495	9.48121	346.466
FBgn0034325	CG18539	0	0	0	0	0	0	0	0.710505	0	0	0	0	0	0	0	0	0.160912	0.149864	0	0	1.02128
FBgn0264324	spg	0.960459	7.76508	0.959498	0.269753	8.38108	4.9018	13.5762	0.793672	0.427122	12.3336	2.15256	8.72629	1.89055	0.594955	8.18233	3.81237	11.6947	2.24942	0.652071	19.1309	109.455
FBti0061734		0.266099	0	0.236244	0	0	0	0	0	0	0	0	0.176144	0	0	0.383716	0	0	0	0	0	1.0622
FBgn0031516	CG9663	3.46535	10.8115	2.38264	3.31703	8.45001	5.76576	9.20554	1.27022	3.46515	4.1918	3.63609	8.79225	1.61162	3.06629	1.51054	7.32906	10.6019	1.96256	4.37498	3.39147	98.6018
FBgn0044048	Ilp5	0	0	0	0	0	0.31896	0	0	0.142374	0.413349	0	0	0	0.203256	4.79723	0	0.106078	0.226553	0	1.46629	7.6741
FBgn0030890	CG7536	4.88289	25.4013	5.25522	8.08985	23.7586	1.07331	22.4877	3.79512	6.31634	22.5644	4.83349	26.768	7.9519	4.86136	23.6898	5.80824	22.5173	2.11243	13.4419	23.7569	259.366
FBti0060438		0	0	0	0	0	0	0	0	0.28331	0	0	0	0	0	0	0	0	0	0	0	0.28331
FBgn0028670	Vha100-2	30.165	14.8732	47.3563	48.6814	42.1483	21.3645	18.2271	30.2196	35.0986	38.5574	10.7169	14.3239	26.3305	43.0702	33.8546	30.183	25.0305	27.8503	38.0912	38.671	614.813
FBgn0261709	lncRNA:CR42746	0.361395	0.169353	0.154549	0.269753	0	0	0	0	0	0	0	0	0	0	0	0	0	0	0	0	0.955049
FBgn0040507	ACXD	0	0	74.4472	1.36909	1.02633	0	0	17.7097	1.38845	1.47739	0	0	9.15388	0	17.4242	0	0	22.1303	0.282355	4.05442	150.463
FBti0059662		0	0.720928	0	0	0	0.31896	0.22059	0	0	0	0	0.775124	0.27601	0	0	0	0.694892	0	0	0	3.0065
FBgn0015296	Shc	8.94807	17.3157	6.40052	6.86446	8.37522	19.1479	34.4639	19.7459	12.1703	16.0371	18.3192	36.488	15.9903	16.0576	17.6175	12.9941	21.2562	21.6935	11.3151	11.7731	332.974
FBgn0039006	Cyp6d4	0.532199	2.85733	0.153444	1.06149	0.166859	1.40096	5.44943	2.20346	1.81192	0.399796	0.193948	5.31568	2.78101	2.43931	0	0.306844	5.31623	0.811459	1.83871	0	35.0401
FBgn0267028	lncRNA:CR45472	0	0	0	0	0	0	0	0	0	0	0	0	0.260223	0	0	0	0	0	0	0	0.260223
FBgn0037332	Hcs	1.44088	3.765	3.16052	6.11522	3.7414	1.07331	3.38746	2.00629	7.19973	1.46598	1.89648	1.45487	3.16542	6.81205	2.74047	2.4808	3.37051	4.29006	7.91589	4.1797	71.662
FBgn0039411	dysf	0	0	0	0	0	0.532314	0	0	0	0	0	0	0	0	0	0	0.196493	0	0	0	0.728808
FBgn0033005	CG3107	25.1962	10.0877	16.8407	7.84239	29.621	28.0865	6.79685	12.5676	6.41208	20.6307	14.8494	9.01304	15.5648	6.89674	11.0752	24.4188	11.1893	15.6855	13.629	33.1532	319.557
FBgn0030946	CG6659	8.60647	11.6766	5.43645	5.03149	3.15019	6.72605	14.6075	6.9452	5.59971	4.15845	8.06455	14.1949	10.1624	3.28436	3.56414	8.87871	13.6956	8.90131	5.05161	3.80795	151.544
FBgn0031529	CG9662	1.53618	2.64839	0.723255	0.490575	0.655572	1.49261	2.29697	4.51253	0.451902	1.0776	0.343082	3.61453	0.812243	0.352242	0.77797	0.832359	3.10567	2.9702	0.816921	0.841143	30.3519
FBgn0039691	IntS11	9.91133	12.5201	9.83944	10.4134	36.1255	11.5631	11.2515	9.9691	8.85872	38.1392	18.3546	15.1886	5.44618	10.9475	42.0843	9.97155	7.81461	6.93347	11.9556	32.5678	319.856
FBgn0036588	CG13068	0.214322	0	0	0.395871	19.5232	0	0	0	1.34874	5.24229	0.343082	0	0	0	16.9324	0	0.106078	0	0	1.08582	45.1918
FBgn0015904	ara	0	0.295717	0	0	0	0	0.22059	0	0	0	0	0.144422	0.520445	0	0	0	0	0	0	0.666145	1.84732
FBgn0031428	CG9886	2.04033	0.781052	0.723255	2.88653	10.1776	1.05722	1.88888	0.921059	3.09843	8.70315	1.94221	1.53752	0.252685	1.1078	6.74319	2.86311	1.10072	1.05182	3.5288	7.47278	59.8781
FBgn0264775	CG44013	0	0	0	0	0	0	0	0	0	0	0	0	0	0	0	0	0	0.16292	0	0	0.16292
FBti0062432		0	0	0.236244	0	0.166859	0	0	0	0.168592	0	0	0.276117	0	0	0	0	0	0.149864	0	0.419676	1.41735
FBgn0035237	CG13917	4.83937	21.1085	5.58973	16.4559	21.5065	6.60187	10.117	7.37226	8.82304	23.1588	3.63165	14.7111	11.4475	5.46375	16.6253	4.25078	19.7734	11.2093	9.80192	11.0612	233.549
FBgn0031267	Ipk2	9.73036	4.37904	4.13604	0.970003	0.28649	6.62386	4.13156	1.16624	0.880462	1.20153	2.44661	4.16612	1.57784	1.56618	0.862375	8.00499	4.12801	2.75689	1.62646	0.776449	61.4175
FBgn0031772	CG13994	1.01224	0.561372	0.153444	1.00463	0.620209	1.28667	0.824353	0.710505	0.752303	0.937077	0.474903	2.34831	0.804705	0.875712	0.77797	0.306844	1.50082	1.59041	0.628371	0.333072	17.5039
FBgn0037232	Suv3	1.80228	1.39861	5.58105	4.95587	2.02761	0.859958	0.951779	6.797	2.57623	0.413349	1.02503	1.3526	2.06742	3.06488	1.03788	0.704664	2.7041	7.513	6.99308	1.10952	54.9359
FBgn0053474	CG33474	0	0	0	0.490575	0	0	0	0	0	0	0.140478	0	0	0	0.208207	0	0	0.113277	0	0.333072	1.28561
FBgn0022768	Pp2C1	1.68325	3.69457	3.94708	1.67025	1.82371	1.17365	1.8693	2.64269	4.59585	4.71232	1.09894	2.54826	1.94765	4.84112	3.18643	2.21295	2.96605	2.28507	2.84235	6.01827	57.7598
FBgn0022355	Tsf1	11.1886	1894.46	17.5943	10.0436	1.21704	6.16369	488.208	22.4932	3.90361	4.17093	17.4151	692.482	60.0248	2.01878	1.99205	7.73881	776.344	55.4082	6.36977	1.10952	4080.35
FBti0059804		0	0	0.153444	0	0	0	0.24284	0.527675	0.142374	0	0	0.178441	0	0	0	0	0	0.32584	0	0	1.57061
FBgn0050147	Hil	2.23918	6.08097	0.306888	4.2385	2.55371	0.222038	2.57557	0.710505	5.00875	1.6065	1.22763	3.70739	2.20496	3.55628	1.4543	2.07097	6.80364	2.67787	4.44602	0.333072	54.0248
FBgn0052208	825-Oak	0.361395	0	0	0.30438	0	0	0	0	0	0	0	0	0	0	0	0	0	0	0	0	0.665775
FBgn0037667	CG16734	0	1.12981	0.61709	0	0	0	0.485679	1.76802	0	0	0.301798	0.885528	0.804705	0.406511	0	0	1.20747	0.598709	0.675743	0.356773	9.23783
FBgn0023023	CRMP	15.4022	5.78442	13.5127	10.6753	5.17983	2.59938	1.04494	10.2962	9.24513	3.10582	1.36811	1.19566	7.12849	10.7835	0.840215	11.8521	6.10009	15.9671	11.3281	4.0913	147.501
FBgn0030931	Xrcc2	0	0	0	0	0	0	0	0	0	0	0	0.81144	0	0	0	0	0.106078	0	0	0	0.917518
FBgn0053696	CNMaR	0.214322	1.04057	0.179018	0	0.166859	0.63792	0.485679	0.418946	0.467555	0.399796	0.686164	0.885313	0.260223	0.621383	1.00834	0.220953	1.04511	0.149864	0.393389	5.32858	14.61
FBgn0260766	CG42564	0.384742	0.169353	0	0	0	0	0.255299	0	0	0	0	0	0	0.203256	0	0	0.196493	0.226553	0	0	1.4357
FBgn0038862	Usp8	9.97819	7.88299	4.07108	3.4985	8.30317	8.78999	5.32351	1.82778	4.67882	3.47334	8.49224	5.49367	6.84273	4.0585	6.36371	9.7201	5.91859	6.69181	4.63372	3.23518	119.278
FBgn0047114	CG31142	0.214322	0.28592	1.23474	0.30438	1.40907	0.222038	0.765898	1.606	0.568057	2.40306	0.442276	1.16956	1.35068	0.203256	6.27931	1.33264	0.196493	1.88606	0.282355	3.05341	25.2095
FBgn0028965	A16	3.28985	4.8121	3.11379	2.34702	10.407	5.88219	6.79612	7.20809	4.05832	6.81864	5.82036	6.94272	6.35899	3.50666	7.90488	9.34927	6.44328	4.50142	6.13059	8.6912	120.383
FBgn0034199	Gbp1	0	0.73413	0.179018	0.809258	2.59075	0	1.27532	0.527675	0.879024	2.55195	0.334425	2.55639	0.765592	0.594955	2.52064	0.262757	0.499064	0.901765	1.53265	3.45795	22.9733
FBgn0283467	Pol32	0.746521	2.80454	1.47098	0.539505	1.05018	0.31896	3.0375	3.55469	0.467555	0	0.193948	2.46123	1.03406	0.606571	0.372094	0.453913	2.89633	1.00124	1.51542	0.356773	24.882
FBgn0013303	Nca	3.09647	4.26641	3.79419	2.68603	1.41926	1.59694	0.348464	2.5084	2.93897	0.264451	0.528373	1.09569	1.4814	2.24763	0.569763	3.55882	7.38098	12.072	6.22998	2.66421	60.7484
FBgn0000564	Eh	0	0	0	0	0.883323	0	0	0	0	0.399796	0	0	0	0	0	0.191156	0	0	0	0	1.47428
FBgn0026741	mRpL18	0	1.1664	5.07841	5.61034	2.20813	1.71123	1.68075	5.04021	7.49505	2.17195	0.582754	1.25054	4.42592	9.15819	0.569763	1.47743	0.566745	3.00974	4.1465	2.30744	59.6575
FBgn0283469	Vps4	46.3853	31.2548	25.3574	24.1952	34.6166	47.562	27.6197	19.29	30.3137	51.0307	43.9471	26.5953	26.1496	32.7391	38.1982	43.9812	21.9814	19.7399	21.365	48.1306	660.453
FBgn0005355	Su(fu)	4.3385	8.61399	7.25204	3.69579	5.75293	5.50378	7.44855	7.73576	4.87584	2.27075	3.57043	9.17186	8.00829	7.91443	7.01611	6.51519	8.27957	6.78279	4.75117	7.90798	127.406
FBti0020195		0	0	0	0	0	0	0	0	0	0	0	0	0	0	0	0.220953	0	0	0	0	0.220953
FBgn0034247	CG6484	0	0	0	0.395871	0.347382	0	0	0	0	0.528902	0	0	0	0	0.602461	0	0	0	0	0.333072	2.20769
FBti0060153		0	0	0	0	0	0	0	0	0	0	0	0	0.260223	0	0	0.262757	0	0	0	0	0.52298
FBgn0267558	lncRNA:CR45898	0.214322	0.186212	0	0.490575	0	0	0	0	0	0	0	0	0.50537	0	0.208207	0	0	0.113277	0	0	1.71796
FBti0019055		0	0	0	0	0	0	0	0	0.337185	0	0	0	0	0	0	0.306844	0	0	0	0	0.644029
FBgn0025582	eIF3e	18.9634	22.9572	32.7571	24.0138	27.308	26.2251	35.5587	78.2038	32.9619	32.8355	43.0884	51.8623	92.9268	57.8973	35.7073	25.4242	35.9844	38.871	29.0467	32.1172	774.71
FBgn0028926	NC2beta	0.79004	1.4152	1.78008	0.760327	0.549604	0.754352	2.21315	1.24034	0.662366	1.08597	1.11978	1.87895	1.37472	0.188443	1.66989	0.412109	1.23101	1.11193	1.13279	0.50807	21.8791
FBgn0045842	yuri	1.96482	6.19022	0.332462	3.01265	4.97953	0.763036	6.19458	0	2.22704	3.08389	0.924925	5.92509	3.06748	0.864095	6.05878	1.49909	8.10497	1.28309	3.6291	3.81114	63.916
FBgn0259979	Cndp2	31.0913	21.3982	26.2395	26.259	25.8794	37.957	28.9253	35.3335	50.8576	37.078	43.3182	19.2271	31.3263	45.9366	31.3041	42.0035	28.5613	33.7623	38.2269	27.1977	661.883
FBgn0003930	snRNA:U4:39B	0	0	0	0	0.202222	0	0	0	0	0	0	0	0	0	0	0.191156	0	0	0	0.50807	0.901448
FBgn0035649	CG10483	10.4502	0.53812	2.41595	2.38165	8.5139	14.4384	0	3.94712	4.31398	11.3218	9.7636	1.3503	2.43965	13.3525	8.91568	8.18805	1.75788	4.18864	4.05598	2.30744	114.641
FBgn0039150	CG13605	0.937112	2.39226	0.877804	0.269753	0.942062	2.13394	0.498139	0	1.75517	1.75022	1.54031	1.62872	1.49185	1.02789	1.04842	2.93699	1.89099	1.31088	1.13924	0.356773	25.9285
FBgn0051815	CG31815	0	2.08334	0.819473	0.574132	0.773525	0.754352	2.49486	0.738228	0.425683	0.664247	0.301798	2.53553	2.00476	0.406511	0.416414	0.718954	2.15295	4.47984	1.13926	0.927746	24.4116
FBgn0267039	lncRNA:CR45483	0	0	0	0	0	0	0	0	0	0.264451	0	0	0	0	0	0	0	0.113277	0	0	0.377728
FBgn0027512	CG10254	8.41521	6.35695	9.41478	15.3109	3.04243	11.9704	6.26327	9.1983	8.03943	0.664247	6.87176	6.85299	7.94365	11.7673	2.90436	7.34475	5.70359	8.12488	11.8152	3.05341	151.058
FBgn0042712	HBS1	4.65638	5.66843	8.34509	6.75224	10.6821	11.46	14.2203	12.3601	6.51015	7.13197	10.0331	12.5117	12.8394	5.03076	8.54565	8.2778	10.6937	11.7894	9.00544	7.85878	184.373
FBgn0030963	CG7101	0.650842	0.26906	0	0	1.41123	0	0.24284	0	0.310966	0	0	0.75613	0.861812	0	0.394254	0.951914	1.06299	0.852121	0.117505	0	7.88167
FBgn0039153	GatB	0	0.186212	0.307993	0.490575	0.488712	0	0	0.291559	0.648151	0	0	0.322863	0.260223	0.391699	0	0.306844	0.621579	0.298981	0.786777	0	5.40217
FBgn0032848	nesd	0	2.06676	0.333567	0	0	0.532314	0.46343	1.57612	0	0	0	1.51853	0.27601	0.188443	0	0	0.544676	1.0608	0.117505	0	8.67815
FBti0064184		0	0.19601	0	0	0	0	0	0	0	0	0	0	0	0	0	0	0	0	0	0	0.19601
FBgn0050460	CG30460	6.80469	3.48315	47.642	1.76496	2.14556	6.26808	3.30675	17.4202	0.467555	5.66705	5.11354	3.97265	11.9315	0.809827	1.31395	10.0528	3.73355	31.1483	2.37233	1.53099	166.949
FBgn0053526	PNUTS	11.8618	33.43	62.1596	44.6556	7.5565	17.6543	27.4764	35.674	25.1928	9.75471	23.6745	19.5905	31.9804	23.1337	9.96794	27.4382	23.7064	34.9754	28.4901	14.2662	512.639
FBgn0023516	Pex5	3.19646	5.40353	4.16162	10.1182	5.76912	2.24296	10.2189	2.44648	4.50801	4.69877	2.50874	8.66598	7.10296	3.85388	7.9429	2.74355	2.26553	2.5622	5.16397	9.64623	105.22
FBgn0020653	Trxr-1	64.3374	71.9349	95.5789	96.5607	30.3835	60.7939	81.0396	64.4484	48.1063	28.0431	55.2882	71.0485	64.9011	47.8182	24.8038	44.3682	55.3136	56.7542	69.18	14.9458	1145.65
FBti0061530		0	0	0.153444	0	0	0	0	0.418946	0	0	0	0	0.570014	0	0	0	0	0.426061	0.141177	0	1.70964
FBgn0037430	Osi20	0	0.186212	0	196.826	0	0	0	0	26.5335	0	0	0.144422	0	42.1686	0	0	0.160912	0	265.526	0	531.545
FBti0060318		0	0	0	0	0	0	0	0	0.735211	0	0	0	0	0.269141	0	0	0	0	0	0	1.00435
FBgn0261112	APP-BP1	1.46931	2.49224	3.67366	1.48727	0	4.73333	5.93349	6.54654	2.09379	1.47115	2.77922	4.50884	6.86557	1.57841	1.46484	2.25141	1.86748	6.9358	2.80151	1.91146	62.8653
FBgn0035743	Acbp6	0	0.186212	0	0	0	0	0	0	0	0	0	0	0	0	0	0	0	0	0	0	0.186212
FBgn0038679	CG6040	1.58795	7.52349	1.12747	0.30438	3.25652	2.88429	4.74466	2.7744	0.45334	3.7649	1.48815	2.58646	3.76992	0	2.23118	1.51109	4.94745	3.50164	1.60276	1.88597	51.946
FBgn0265098	lncRNA:CR44203	0	0	0	0	0	0	0	0	0	0	0	0	0	0.148987	0	0	0	0	0	0	0.148987
FBgn0029994	Ldsdh1	0	0	1.24523	21.7098	7.36255	0	0	1.40667	6.32834	3.60244	0.193948	0.42054	0.50537	6.0353	6.15688	0	0	0.548319	24.1876	5.85199	85.555
FBgn0027655	htt	8.7571	19.8796	22.4873	10.5602	6.14754	16.2717	35.2679	25.6416	15.1096	19.5053	13.5681	30.6574	18.8693	15.4556	11.3298	16.4883	27.5183	30.2143	18.3415	12.9835	375.054
FBgn0053170	CG33170	10.2635	1.50564	1.75561	4.88982	2.1591	11.839	1.01023	2.88097	8.57917	1.59295	4.75143	1.88584	2.75918	4.80789	2.2175	5.85697	3.48514	2.49876	5.17805	2.10196	82.0187
FBgn0033117	CG3358	2.82315	3.44315	5.93561	4.93835	2.06117	2.77527	3.52734	6.30395	5.45734	2.41447	2.70228	5.36033	4.82439	5.88287	1.80532	1.68129	2.15372	4.08	6.57132	4.00486	78.7462
FBgn0267611	lncRNA:CR45949	0	0	0	0	0	0	0	0	0	0	0	0	0	0	0	0	0.196493	0	0	0	0.196493
FBgn0000611	exd	57.7496	100.483	64.9126	57.0287	42.5474	47.1963	88.8888	53.8049	48.0241	48.7823	51.3365	86.1336	44.6279	47.2972	40.0301	73.2883	110.14	63.2327	45.0156	48.2252	1218.75
FBgn0030437	hec	0	0	0	0	0	0	0	0	0	0	0	0	0	0.188443	0	0	0	0	0	0	0.188443
FBgn0036881	Cpr76Bd	0.384742	0.664485	0	373.136	58.9538	0	0	0.291559	140.167	135.59	0	0	0.260223	72.832	33.8347	0	1.30003	0.149864	255.566	38.9608	1112.09
FBgn0013953	Esp	2.18981	0	0	0	0.488712	0	0	0	0	0.264451	5.48742	0	0	0	1.33788	4.9515	0	0	0	0.419676	15.1395
FBgn0031627	fipi	0	0	0.472487	0	1.12079	0	0	0.531995	0.142374	0	0	0	0.27601	0.188443	0	0	0	1.38888	0.564709	0	4.68569
FBgn0264984	lncRNA:CR44135	0	0.0997074	0	0	0.333719	0	0	0	0	0	0	0	0	0	0	0	0	0	0	0	0.433426
FBgn0285937	Rab1	19.2356	28.5269	11.7452	12.3611	28.1539	27.0077	27.7844	16.2176	30.4792	25.9459	23.0774	23.2645	19.1496	18.8232	27.3245	28.274	26.9844	12.4282	13.0785	19.3705	439.232
FBgn0032290	CG6443	8.41549	11.2581	12.619	11.1992	7.4238	8.28432	14.3214	5.37677	6.35788	7.84935	9.25413	15.3067	10.7976	4.42701	8.48942	3.15566	9.80176	7.13385	4.36113	3.25709	169.089
FBti0062582		0	0	0	0	0	0	0.24284	0	0	0	0	0.144422	0	0	0	0	0	0.376417	0	0	0.763679
FBgn0025830	IntS8	2.59232	7.53223	8.69539	3.9715	4.11778	1.5047	7.64689	3.30424	3.39994	1.32226	4.59917	9.75289	7.19264	3.12334	3.03131	3.16995	8.68378	5.15782	1.31061	4.35662	94.4654
FBgn0031145	Ntf-2	77.3815	41.7213	34.4906	85.082	61.6583	54.4887	41.9108	25.8146	46.4223	66.0989	36.4333	37.5673	22.3264	47.2731	58.7672	34.9107	35.9786	32.949	50.3196	46.1697	937.764
FBgn0085417	natalisin	0	0.927405	0	0.490575	0.166859	0	0.91707	0.265998	0.168592	0.799592	0	0.713764	1.10625	0.203256	0.186047	0	1.81905	0.426061	0.258682	0	8.4492
FBgn0038258	CG7362	0.384742	0	0	0.395871	0	0	0.22059	0	0	0	0	0	0.252685	0	0.445961	0.306844	0	0.16292	0	0	2.16961
FBgn0262619	DNAlig1	0.266099	1.81403	1.13741	0	1.84288	0.540998	0.753438	1.00206	0.891801	0.793353	0.442276	0.963995	0.585802	0.376887	0.372094	0	2.21496	0.96207	0.117505	2.02214	17.0998
FBgn0032287	CG6415	0	0	0	50.8206	25.8145	0.83859	0.46343	0.236115	36.6996	12.3539	0	0	0.260223	18.9042	22.1562	0.262757	0	0.226553	60.2633	20.8981	250.198
FBgn0004514	Oct-TyrR	0.599064	1.38268	1.70943	0	1.03832	0.419295	2.33273	0.502113	0	0.672626	6.8236	0.630702	1.09871	1.44104	0.580301	3.94158	1.23383	3.91947	0.141177	0	28.4667
FBgn0263336	lncRNA:CR43417	0	0	0	0	0.514242	0	0	0	0	0.672626	0	0	0	0	0	0	0.212155	0.136061	1.16296	0	2.69805
FBti0020054		0	0	0	0	0	0	0	0.265998	0	0	0	0.144422	0.260223	0	0	0	0.160912	0	0	0.333072	1.16463
FBgn0050051	Tmem18	3.36967	1.95725	0.487011	1.1562	2.01777	1.47651	0.348464	1.03411	0.493774	1.33687	1.11113	1.41855	2.10191	1.25438	1.38043	1.0556	1.28866	1.96738	0.517364	1.64129	27.4143
FBgn0029837	Tsp5D	0	0.485335	0	0.490575	0.333719	0	1.52128	0	0	0.413349	0	0.322863	0	0.472396	0.891921	0	0.814481	0.462648	0	0.713547	6.92212
FBgn0263772	CG43689	0	0.186212	0	0	0	0.63792	0	0	0	0	0	0	0	0	0	0	0	0.16292	0.228512	0	1.21556
FBgn0034716	Oatp58Dc	0	0	0	0.30438	0	0	0	0	0	0	0	0	0	0	0	0	0	0	0	0	0.30438
FBgn0031168	CG1722	0	0.491727	0.154549	2.2209	0.940385	0.419295	0.569054	0	2.68884	0.942252	0	0.176144	0	1.1078	1.63611	0.306844	0.988906	0	1.8076	1.77567	16.2261
FBgn0039184	CG6432	0	0	0	0	0.166859	0	0	0	0	0	0	0	0	0	0.445961	0	0	0.113277	0.117505	0	0.843602
FBgn0052815	CG32815	0.266099	1.05011	1.6305	0.395871	0.166859	0	2.30631	1.27022	0.142374	0	0.387895	2.87342	2.48389	1.01229	0	0.382312	0.577442	0.825262	0.598201	0	16.3691
FBgn0031544	CG17593	8.14469	6.08097	12.6392	34.0867	34.5347	7.89629	12.6753	25.9142	52.492	32.0233	15.3374	12.5721	13.7727	61.7739	47.2345	7.05798	7.73841	10.828	23.2926	24.5478	450.643
FBgn0004885	tok	80.5344	10.7689	263.21	20.1298	150.302	84.459	12.64	177.974	25.6827	161.411	180.699	16.6317	219.271	41.9279	116.839	150.294	7.93557	161.041	34.5569	127.787	2044.09
FBgn0053110	CG33110	0	2.60513	0.236244	1.42595	21.5086	0.419295	0.44118	0	0	23.4605	0	1.42503	0	0.188443	4.18768	0	1.94867	0.226553	0.958098	12.1333	71.1646
FBgn0263595	lncRNA:CR43617	0	0.28592	0	0	0	0	0.498139	0	0	0	0	0	0	0	0	0	0	0	0	0	0.784059
FBgn0050496	CG30496	2.66706	3.96782	5.45192	3.65007	1.71559	1.83635	3.10841	7.79336	2.57844	1.7586	1.76004	2.3809	4.44441	2.41467	0.602461	2.62278	4.9061	3.57242	3.40059	0.776449	61.4084
FBgn0030098	CG12057	0	0	0	0	0.166859	0	0.22059	0	0	0	0	0	0	0	0.186047	0	0	0	0	0.356773	0.93027
FBgn0027504	CG8878	7.87821	21.9428	15.9112	9.38016	14.1985	9.63044	10.1475	11.793	5.22647	10.3137	7.56305	10.7401	5.71394	5.52079	9.11227	9.40125	16.868	7.16531	7.29079	15.982	211.78
FBgn0267653	lncRNA:CR45991	0	0	0	0	0	0	0	0	0	0	0	0	0	0	0	0	0.138843	0	0	0	0.138843
FBgn0031258	CG4297	0.988889	0.382222	0.236244	2.32991	2.74024	0.31896	0	0	3.90173	4.15648	0.582754	0.806845	1.42429	1.58161	1.46484	0.498	0.106078	1.02552	8.35746	4.16971	35.0718
FBgn0030854	CG8289	2.87389	6.54875	4.21884	1.90538	5.4511	3.856	5.47273	4.86913	4.01789	6.16581	2.71356	5.93593	3.5646	5.63414	5.45278	3.85418	6.46616	3.73684	3.23013	3.3829	89.3507
FBgn0031091	Phf7	0.361395	1.70438	0	0	0	0.31896	0	0	0	0.264451	0.193948	0.276117	0	0	0.767433	0	0.299755	0	0.376187	0.666145	5.22877
FBgn0000241	bw	0	0	0	0	0	0	0	0	0	0	0	0	0	0	0	0.191156	0	0	0	0	0.191156
FBgn0004811	fs(2)ltoPP43	4.31225	10.5971	9.39126	3.75395	2.59087	6.64523	10.4042	8.92756	3.17272	3.87527	5.49157	7.72868	8.41524	2.2953	2.22912	6.29781	8.17204	5.69651	2.7657	1.26082	114.023
FBgn0034693	CG11073	15.5061	0	0	0.395871	4.47715	31.2423	0	0	0.142374	13.0198	9.72704	0	0	0	2.34021	23.8098	0	0	0	5.83328	106.494
FBti0020016		0	0	0	0	0	0	0	0	0	0	0.193948	0	0	0	0	0	0	0	0	0	0.193948
FBgn0037644	CG11964	2.52075	8.35052	12.2175	1.63563	2.14376	4.26974	8.92399	10.3118	2.65488	3.35475	4.93228	11.406	11.5911	4.86456	2.19849	2.44713	7.4779	11.4892	7.33902	1.94887	122.078
FBti0062124		0	0.0997074	0	0	0	0	0	0	0	0	0	0	0	0	0	0	0	0	0	0	0.0997074
FBgn0039155	Kal1	0.769484	2.82481	8.00931	20.5507	5.18595	1.59694	0.811894	0.976502	5.7042	3.10385	0	3.83449	1.03335	1.87958	3.17097	0	5.21453	1.93884	9.7627	4.0676	80.4358
FBgn0036765	CG7408	0.361395	0	0	0.30438	0	0	0	0.418946	0	0	0.140478	0.276117	0	0	1.04104	0.569602	0.106078	0	0	0	3.21803
FBgn0039183	Dis3	0.746521	6.97516	10.7146	2.48272	0.967591	1.59294	5.76157	16.5565	1.11571	0.937077	1.84301	4.65491	10.1231	2.2022	0.445961	1.77227	5.27988	11.3964	2.92969	2.19534	90.6931
FBti0019235		0	0	0	0	0	0	0	0	0.325181	0	0	0	0	0	0	0	0	0	0	0	0.325181
FBgn0035309	CG15879	0.746521	0	0.543132	0	1.72745	0	0.348464	0.921059	0.168592	0.826699	0.442276	0.552235	0.27601	0.67486	0.372094	0.64507	0.357405	0.412258	0	2.78324	11.7974
FBgn0053192	MtnD	0	0	0	0	0	0	0	0	0	0	0	0.144422	0	0	0.445961	0	0	0	0	0	0.590383
FBgn0017577	Mcm5	1.25499	1.02644	0.154549	0.981149	2.52015	0.222038	2.21626	0.684943	0.28331	1.86363	0.677507	1.12971	0	0.188443	2.21011	3.19125	1.5257	0.113277	1.25674	2.13244	23.6326
FBgn0036749	CG7460	0	0	0.512585	0.70025	0	0	0	0.710505	0.310966	0	0	0	0.27601	0	0	0	0	0	0.117505	0	2.62782
FBgn0025684	MFS18	0.214322	3.63277	3.87533	1.94001	0.571303	2.22218	4.56962	7.10332	1.99473	0	0.722321	2.51633	2.72611	1.40478	0.445961	0.794422	2.69052	3.56195	2.79592	1.73646	45.5183
FBgn0036181	Muc68Ca	0	0.0997074	0	0.30438	0	0	0.44118	0.236115	0	0.664247	0	0	0.27601	0.188443	0.186047	0	0.244921	0.566383	0.282355	0.419676	3.90946
FBgn0032938	CG8671	11.9618	9.83228	6.21566	2.91001	12.9054	9.04394	10.1491	8.023	4.08233	13.2541	14.7564	7.69175	8.79501	6.49645	10.2187	13.713	16.3176	11.2246	6.36383	9.80036	193.755
FBgn0038811	Pus1	0.266099	1.20626	5.27069	1.30901	1.20338	0.859958	1.26553	5.47038	1.16233	0.793353	0.343082	0.499007	2.62236	0.203256	1.20177	0	0.691301	4.31146	1.72029	1.17242	31.5719
FBgn0033185	CG1603	0.384742	0	0.545341	0	0.775202	0.222038	1.13811	0.684943	0.425683	0.264451	0	0.356882	0	0.66084	0.862375	0.220953	0.474179	0.312784	0.117505	0.333072	7.7791
FBgn0038133	Osi22	0	0	0.236244	0	0	0	0	0	0	0	0	0	0.55202	0	0	0	0	0.149864	0	0	0.938128
FBgn0015039	Cyp9b2	0.266099	0	0	0	5.7057	1.27584	0	0	0.168592	2.69568	0	0	0	0	1.82639	0	0	0	0	4.58245	16.5208
FBgn0003082	phr	0.266099	0	0.179018	0.269753	0	0	0.255299	0.291559	0	0.399796	0.744074	0.176144	0	0	0.186047	0.191156	0	0	0	0.50807	3.46702
FBgn0016660	H15	0.214322	0	0	0	0	0	0	0	0	0	0	0	0	0	0	0	0	0	0	0	0.214322
FBgn0024509	Sec13	36.0951	23.0086	31.0914	28.1532	10.6092	26.6883	22.2839	25.9341	19.1646	10.4732	27.0272	20.378	32.1567	22.5646	16.3594	20.1063	21.6532	21.8271	26.7122	16.4548	458.741
FBgn0039441	TwdlN	0	0	0	0	0	0	0	0	0	0	0	0	0	0	0	1.05718	0	0	0	0	1.05718
FBgn0032587	CG5953	20.5852	19.7805	11.7362	7.17356	504.385	28.723	23.696	46.2744	11.9848	570.013	26.1951	32.5026	20.3848	12.7766	413.563	36.6092	31.265	25.9651	8.89208	656.954	2509.46
FBti0064277		0	0	0	0	0	0	0	0	0	0	0	0	0	0	0	0	0.106078	0	0.141177	0	0.247255
FBgn0031299	CG4629	0	0	0.153444	0	0	0	0	0	0.168592	0	0	0	0	0.457584	0	0	0	0	0	0	0.77962
FBgn0035084	CG15861	0.798298	0.508058	0.845047	0	0	0	0.996278	1.68917	0	0.799592	0.334425	0.628404	0.77313	0	0	0.191156	1.147	0.725042	0.863408	0	10.299
FBgn0052672	Atg8a	755.228	370.918	86.6696	66.9446	422.018	381.91	348.64	68.4782	69.9	707.283	418.429	383.149	106.161	65.9035	589.38	455.923	327.58	169.646	89.0905	544.015	6427.26
FBgn0035825	CG8111	10.5519	5.22006	12.2394	6.99058	2.34934	4.38958	10.1582	8.39082	6.25671	0.528902	3.95429	6.76866	8.18077	8.25708	3.50682	4.79637	4.81298	6.93403	3.93425	2.14936	120.37
FBti0019480		0.266099	0	0	0	0	0.419295	0	0.291559	0	0	0	0.144422	0	0	0	0.306844	0.106078	0.16292	0.141177	0.666145	2.50454
FBti0019658		0	0	0	0	0	0	0	0	0	0	0.334425	0.144422	0	0	0.591924	0.262757	1.0701	0.544244	0	0.776449	3.72432
FBgn0026189	promL	4.67857	108.829	75.6897	21.8271	5.65032	1.93668	61.3921	60.6318	13.8936	2.9382	5.67192	75.505	84.2371	19.8013	3.53637	4.62565	90.5487	56.5063	40.0159	7.53233	745.448
FBgn0044817	Ste12DOR	0	0	0	0	0	0	0	0	0	0	0	0	0	0	0	0	0.196493	0	0	0	0.196493
FBgn0051102	CG31102	11.2243	0.382222	0	0	4.64389	13.7212	0.485679	0.472231	0.28331	1.08597	16.0264	0.288845	1.03406	0.148987	1.23447	19.0253	0.212155	0.611765	1.36775	1.5292	73.7777
FBgn0031913	CG5958	1.3891	9.93615	5.02781	159.53	19.1454	1.28667	16.559	6.61537	77.3794	18.5334	1.07406	20.849	20.6325	53.7668	27.2957	0	11.1672	6.91616	150.04	49.1741	656.318
FBgn0050423	CG30423	23.4597	18.2362	7.19592	8.56934	17.2275	33.8473	41.43	20.5815	16.7501	17.8872	20.9405	44.6453	26.96	9.74916	23.8244	19.3779	30.6739	16.1117	10.3342	18.2674	426.069
FBgn0038358	Ttc26	0	0	0	0	0	0	0	0	0	0.264451	0	0	0	0	0	0	0	0	0	0	0.264451
FBgn0030803	CG4880	0.960843	0.923747	3.74635	0.490575	0	0	0.824353	1.50202	0.168592	0	0	0.178441	0.570014	0	0	0	1.01738	2.16708	0.974388	0.356773	13.8806
FBgn0287204	Cog8	3.88892	9.06151	3.48454	1.84851	5.76288	3.76962	6.31239	4.08884	1.01996	6.92475	5.23055	5.84576	5.41091	1.8081	8.32376	6.08651	5.72847	3.16971	4.19061	8.518	100.474
FBgn0027929	NimB1	0.384742	0.186212	0	0	0	0	0.824353	0	0.325181	0	0.334425	0.276117	0.27601	0	0	0.220953	0.463483	0.312784	0	0.666145	4.27041
FBgn0010038	GstD2	0.480422	0.169353	0	0	0	0.222038	0	0	0	0	0	0	0	0	0	0	0.321824	0.136061	0	0	1.3297
FBti0020329		0	0	0	0	0	0	0	0	0	0	0	0	0	0	0	0	0	0	0.141177	0	0.141177
FBgn0000404	CycA	1.39698	3.30308	0.543132	1.1562	0	3.20257	1.91068	0.418946	0.337185	0	2.29566	2.729	0.804705	0.580142	0.416414	0.832359	2.92977	0.680305	2.78848	0	26.3256
FBgn0038660	Sgsh	2.24639	4.99443	0.358036	0	0	0.951609	1.39341	0.710505	0	0	0	1.72639	0.570014	0.753774	0	3.15216	2.57159	1.0608	0	0	20.4891
FBgn0266186	Vamp7	23.6681	22.2616	5.54316	8.60712	32.4261	34.559	31.7992	15.3866	9.52329	40.3973	47.6522	43.0191	21.341	14.9511	30.8942	28.7056	23.6316	13.317	15.053	19.5879	482.324
FBgn0266776	lncRNA:CR45241	0	0	0.153444	1.06471	0	0	0	0.418946	0	0	0	0	0	0	0	0	0	0	0.117505	0.419676	2.17428
FBgn0032211	CG13138	0	0	1.71456	0	0	0	0	0	0	0	0	0	0	0	0.394254	0	0	1.09256	0	0.713547	3.91493
FBgn0027580	PCB	120.41	42.7166	45.9536	225.358	174.127	92.0684	12.6427	9.58478	119.273	242.102	38.8762	15.2639	8.61501	50.7345	292.922	146.894	26.4661	36.1483	149.724	319.127	2169.01
FBgn0262146	MtnE	0	0	0.154549	0	0	0	0	0	0	0	0	0	0	0	0.208207	0.191156	0	0	0	0	0.553912
FBgn0034417	CG15117	0	0	1.57659	3.46859	1.75466	0	0	2.38102	5.14958	1.7586	0	0	1.42429	1.30927	3.51106	0.191156	0.196493	2.83414	8.19593	1.7042	35.4556
FBgn0033308	CG8736	0.214322	1.05991	0.537055	1.06149	28.1412	0	2.04122	0.710505	0.168592	12.2972	0	1.94217	1.70784	1.48548	19.6102	0.498	3.18246	0.312784	0.228512	10.5939	85.7929
FBgn0264500	lncRNA:CR43899	0	1.14641	0	0	0.694764	0.540998	1.18216	0	0	0	0.193948	0.452261	0	0	0.208207	0	0.635091	0	0	0	5.05384
FBgn0035827	Srp9	6.29572	9.81292	11.9759	5.67047	5.61375	6.33368	12.4353	18.4179	7.28901	5.10694	7.74333	9.71115	16.9758	8.85643	7.72937	5.52733	9.17666	15.4524	6.88614	12.3634	189.374
FBgn0030189	CG2909	1.90075	1.51859	1.05682	0	13.0612	3.46149	4.84717	1.88322	0.708993	8.38771	3.94541	3.46384	2.62142	0.540686	1.92695	2.71217	1.95156	2.53699	1.44532	7.49313	65.4634
FBgn0051871	CG31871	0	0.19601	0.390793	5.88015	0.347382	0	0	0	0.493774	0	0	0.354585	0	0	0	0	0.106078	0.136061	1.56929	0	9.47413
FBgn0035670	CG10472	0	0.186212	0	0	0.166859	0	0.255299	0	0	0.413349	0	0	0	0.538282	0.569763	0	0	0	0	0	2.12977
FBgn0040305	MTF-1	0.266099	1.11976	2.39606	0	0.45335	0.63792	0.569054	0.527675	0.790525	0.413349	0.979306	1.28061	1.97631	0.555498	0.95348	0.866023	0.797378	0.924736	1.00456	0.666145	17.1778
FBgn0051816	CG31816	0	0	0	0	0.45335	0	0	0	0	0	0	0	0	0	0	0	0	0	0	0	0.45335
RR48400_transposable_element		0	0.169353	0	0	0	0	0.348464	0	0	0	0	0.178441	0.252685	0.188443	0.445961	0.262757	0	0.136061	0	1.01614	2.99831
FBgn0037535	PIG-H	0	0.19601	0.153444	0	0	0	0	0	0.594276	0	0.140478	0	0	0.33743	0	0	0	0	0.282355	0	1.70399
FBgn0028982	Spt6	12.7647	38.789	26.5835	15.577	19.324	20.8059	42.3563	37.4075	12.5671	22.8827	22.0008	37.8736	19.4624	13.7656	14.4771	17.4077	28.9047	21.0128	13.2271	14.9748	452.164
FBgn0036186	CG6071	0	0.169353	0.947343	0.30438	0	0	0.255299	1.85334	0.650363	0	0	0	0	0	0	0	0	0.549066	0	0.333072	5.06222
FBgn0050334	CG30334	0	0	0	0	1.57593	0	0	0	0	0.399796	0.140478	0	0	0.77037	0.208207	0.441907	0	0.113277	1.10909	0	4.75906
FBgn0266854	CR45315	0	0	0	0	0	0	0	0	0	0	0	0	0.309792	0	0	0	0	0	0	0	0.309792
FBgn0052029	Cpr66D	3.56027	7.8452	10.4632	7.55362	1.4955	5.82147	3.5407	9.58694	6.73655	2.84655	4.88787	10.5059	5.05837	5.98982	4.35265	6.79345	3.48513	10.1786	10.2891	6.79487	127.786
FBgn0263237	Cdk7	3.07274	4.80113	4.67033	5.78742	5.28963	3.34847	8.32467	4.2487	1.74964	15.7195	4.40431	5.57489	6.48317	1.60484	14.263	1.77613	3.20104	4.32044	5.2685	6.66944	110.578
FBgn0015011	AhcyL2	7.60944	0.634423	0	0	5.33279	6.42719	0.569054	0	0	4.02721	3.31363	0.609411	0.309792	0	3.96894	5.39878	0.820888	0.113277	0.628398	2.66242	42.4256
FBgn0036210	CG14130	1.58834	0.837495	1.10576	2.93546	0.549604	0.532314	0	2.21252	2.98559	0.264451	0.442276	0.354585	1.20539	2.67219	0.416414	1.43791	0.653569	1.43703	2.15364	1.37969	25.1642
FBgn0051368	CG31368	2.64448	2.41551	4.00596	0.981149	0.369081	2.09647	1.82063	4.46357	1.50173	0.264451	0.904992	2.09392	3.53011	0.675652	0	0.716671	1.31999	3.20251	0.369689	0.713547	34.0901
FBgn0035286	CG13924	0	0	0	0	0	0	0	0	0	0	0	0	0	0	0	0	0	0	0	0.752748	0.752748
FBgn0028496	CG30116	1.17517	1.82382	70.9719	7.1609	5.19349	4.21832	6.98006	52.7733	18.0678	8.63539	3.20196	2.83481	48.4619	21.4632	11.2668	4.9438	2.19996	12.6252	3.62355	4.19341	291.815
FBgn0262631	lncRNA:CR43148	1.49227	1.871	1.02904	1.06471	0	1.47992	2.09968	2.84202	2.44741	1.0578	2.68497	1.80716	3.59838	2.64775	0.372094	2.08684	2.31889	2.0939	2.07698	0.776449	35.8473
FBgn0030306	Spase25	20.7085	24.7516	17.755	19.0253	5.3588	14.1575	20.0961	23.2502	18.3924	5.36104	14.6802	16.394	28.1696	12.5268	8.75878	17.4927	23.5213	15.0661	21.5673	9.64764	336.681
FBgn0039833	CG15564	0	0	0	0	0	0	0	0	0	0	0	0	0	0	0	0	0	0	0.141177	0	0.141177
FBgn0035711	CG8519	17.6336	1.06304	7.88311	11.5016	8.86956	17.9715	4.99417	25.1066	32.9898	10.2253	12.4741	2.88782	28.7538	20.041	15.1401	13.1128	2.1466	20.021	6.73435	2.77452	262.324
FBgn0036537	CG18081	8.39455	12.8454	20.7999	12.6845	14.4707	9.52543	7.87637	23.5236	18.901	11.6715	7.61481	12.4368	24.9455	14.383	10.8687	6.90564	15.2504	30.0782	16.2539	5.86019	285.29
FBgn0053516	dpr3	0	0	0.306888	0	0	0	0	0	0	0.677801	0	1.04894	0.252685	0	0	0	0.373067	0.16292	0	0	2.8223
FBgn0039329	CG10669	0.361395	1.14301	0.820578	0.886446	1.19151	0	1.69276	0	0	0	0	0.706872	0.512908	0	0.829677	0.996	1.58054	1.05182	0	1.10952	12.883
FBgn0051525	CG31525	0	0.186212	0	0	0	0	0	0	0	0	0	0	0	0	0	0	0	0	0	0	0.186212
FBgn0085254	CG34225	0.937112	0	0	0	0	0	0	0	0	0	0	0	0	0	0	0	0	0	0	0	0.937112
FBgn0033549	mms4	0	0.355565	0	0	0	0	0.22059	0	0	0	0	0.276117	0	0	0	0	0	0	0	0	0.852272
FBgn0262101	CG42854	0	0.658345	6.23406	0	0	0	0	10.7164	0.142374	0	0	0.741105	8.242	0.472396	0	0	0	4.34969	0.763078	2.06276	34.3822
FBgn0037617	nom	0.428645	3.54208	7.85477	0.809258	0.834297	1.70255	3.72464	6.78698	1.59748	0.264451	1.71028	2.8822	5.98313	0.714317	1.04842	1.58339	3.30283	9.91367	0.850412	0.689846	56.2236
FBgn0030008	CG2129	0.361395	0.777647	0	0.30438	0.571303	0.222038	0.348464	2.06173	0.467555	0.528902	0.140478	0.320566	0	0	0	0.748751	0.640057	1.10221	0.715706	0.356773	9.66795
FBti0020076		0.746137	0.28592	0.236244	0	0.347382	0	0.348464	0	0	0	3.6398	5.0675	2.15077	2.55204	1.97974	2.17273	11.0777	3.71264	1.49175	6.94936	42.7582
FBgn0004364	18w	0.746137	7.72291	0.664924	1.91653	4.98972	0.851275	1.48657	0.768111	3.13372	2.02305	0.689694	2.33559	0	0.33743	0.964017	0.569602	7.98986	0.901018	4.19379	2.53661	44.8206
FBgn0035751	CG14829	0	0	0	0	0	0	0	0	0	0	0	0	0	0	0	0	0	0.113277	0	0	0.113277
FBgn0029506	Tsp42Ee	171.397	79.7109	9.70052	49.6571	32.7637	123.089	71.1566	27.5642	49.3215	41.8669	131.704	62.7896	34.7641	42.981	29.3025	187.269	72.2145	37.925	72.9652	44.4875	1372.63
FBgn0030081	CG7246	0.214322	2.32993	10.5371	1.29983	0.347382	0.532314	1.00874	5.57004	0.621932	0	0.967119	0.320566	4.11591	1.21634	0.383716	0.613688	0.602326	7.84795	1.57911	0	40.1083
FBgn0264380	lncRNA:CR43832	0.214322	0	0	0.269753	0	0	0.696928	0	0	0.264451	0	0	0	0	0.208207	0	0.196493	0.113277	0	0	1.96343
FBgn0265598	Bx	0.865164	4.06141	7.57496	8.331	4.4026	3.54231	1.38095	8.83628	4.24224	14.9346	3.40063	2.29114	12.1907	4.57439	14.5675	3.69547	3.37617	7.19755	8.20892	6.35134	124.025
FBgn0032750	CG10495	0.937112	1.25958	7.85974	1.18761	1.478	1.92459	2.95829	4.64466	0.893239	0	1.57425	3.06418	4.56638	1.17609	2.44786	1.11677	1.99347	6.48138	1.74399	0.864844	48.172
FBgn0029121	Sras	5.7714	11.5634	5.41474	6.73513	4.69124	9.03926	19.6747	7.94242	6.58145	3.7419	11.7506	18.2509	10.4399	6.65581	8.11102	7.66441	9.3829	6.96644	7.4295	7.75987	175.567
FBgn0266580	Gp210	3.89438	5.739	9.74503	3.55536	3.07408	3.9576	3.52779	9.88161	2.58901	3.63793	5.04316	6.29449	10.1382	2.18818	0.840215	3.48107	7.40737	7.56099	2.03282	1.04662	95.6349
FBgn0050378	CG30378	0	0	0	0	0	0	0	0	0	0	0	0	0	0	0	0	0.138843	0	0	0	0.138843
FBgn0000061	al	3.50658	13.278	0	0.30438	0	1.87323	2.04122	0	0	1.6065	0.838828	10.983	0	0	0.394254	3.27909	8.78776	0.702257	0	0	47.5951
FBgn0004780	Ccp84Ad	0	0	0	0	0	0	0	0	0	0	0	0	0.27601	0	0	0	0	0	0	0	0.27601
FBgn0000024	Ace	1.32185	0.0997074	0.333567	0.913139	0	1.15755	0	0	0.710431	0	1.47152	0	1.26342	0.594955	0.75581	0.220953	0.160912	0.276197	0	0	9.28002
FBti0059714		0	0	0	0	0	0	0	0	0	0	0	0	0	0	0	0	0.106078	0	0	0	0.106078
FBgn0031391	CG11723	2.32152	4.09365	2.71511	1.79041	1.03652	3.63055	4.16731	3.71886	1.52574	0.413349	1.45421	3.98121	2.42315	1.44523	1.43214	2.30165	5.81881	4.56005	2.57715	0	51.4066
FBti0061140		0	0	0	0	0	0.31896	0	0	0	0.528902	0	0.178441	0.309792	0	0	0	0	0	0	0.333072	1.66917
FBgn0053517	Dop2R	0	0	0	0	0	0	0	0	0	0	0	0	0	0.269141	0	0	0	0	0	0	0.269141
FBgn0031397	CG15385	4.12341	1.42228	0.307993	0.269753	5.13272	5.14394	2.63253	0	0.45334	15.8695	5.19701	1.5947	0.260223	0.33743	8.92129	9.99983	1.37908	0.702257	1.19311	6.40783	71.3482
FBgn0001078	ftz-f1	2.59511	5.65456	0.51148	60.0963	6.35948	1.71465	6.80651	0	68.2571	11.2123	0.280955	5.85014	1.43474	61.6553	8.76479	2.24434	5.88871	0.920661	52.7526	5.86749	308.867
FBgn0263473	snoRNA:abba-a	0	0	0	0	0	0	0	0	0	0	0	0	0	0	0	0.191156	0	0	0	0.419676	0.610832
FBgn0031060	CG14231	3.19925	3.4429	2.85032	3.74752	3.56267	2.56533	6.79106	8.42382	3.40796	4.1449	3.07065	7.19066	5.11015	2.82197	3.29861	2.9908	4.21055	4.52458	2.79921	3.41197	81.5649
FBgn0035922	Pex7	0	0	0	0.269753	0	0.532314	0	0	0.168592	1.08597	0	0	0	0.675652	0	0	0.106078	0.136061	0	0.356773	3.3312
FBgn0053196	dpy	85.6222	283.624	2.15761	15.1373	9.21982	91.5342	81.1958	1.18274	5.43648	20.5526	28.8506	72.7281	1.8259	2.02438	2.1911	73.8088	182.256	6.45648	9.1639	8.36491	983.333
FBgn0283500	Sac1	14.9234	11.3826	8.61338	14.8206	13.6155	14.7074	9.52241	14.2056	15.9339	17.4593	25.178	9.84492	15.449	20.725	28.1458	15.1944	17.3508	11.932	21.2713	19.8057	320.081
FBgn0040906	CG15579	0	0.186212	0	0	0.333719	0	0	0.531995	0.142374	0.672626	0	0.178441	0	0	0	0	0	0.149864	0	0	2.19523
FBti0019608		0	0	0	0	0	0	0	0	0	0	0	0	0	0	0	0.191156	0	0	0	0	0.191156
FBgn0037205	BoYb	0	0	0	0	0	0	0	0	0	0	0	0	0	0	0	0.220953	0.26699	0.113277	0	0	0.60122
FBgn0030196	Psf3	0	0	0.154549	0	0	0	0	0	0	0.672626	0	0	0	0	0	0	0.106078	0.113277	0	0	1.04653
FBgn0031216	Zir	4.55244	40.1346	12.7864	8.22075	2.00974	3.6566	34.9706	12.8457	4.2502	4.01062	5.05654	27.4175	17.7827	4.72818	1.56648	7.41874	33.8364	11.7356	5.61549	3.23518	245.831
FBgn0015799	Rbf	6.05844	30.4876	35.3373	8.35836	13.3377	7.96536	27.6984	15.3195	2.63563	7.88162	6.06466	19.1205	7.67056	5.26609	6.04155	8.18149	19.6635	14.9374	11.1558	10.3649	263.546
FBgn0025700	CG5885	29.1378	24.6899	44.7351	74.7182	35.5231	23.5541	17.0273	41.7098	24.2719	10.6233	23.3664	18.7645	31.2813	29.2524	20.7319	27.1585	36.2953	23.5066	53.4864	13.964	603.798
FBgn0032231	CG5056	12.8042	11.381	3.2805	1.63563	21.147	8.86034	11.2437	7.28435	4.76842	19.4283	14.8258	13.1091	6.77183	2.49777	21.053	10.4598	8.02736	4.53782	3.69277	17.6235	204.432
FBgn0036361	CG10154	0	0	0	0	0	0	0	0	0	0	0	0	0	0	0	0	0	0.136061	0	0	0.136061
FBgn0030010	CG10959	0.266099	0.199415	0.748829	0.760327	0.28649	0.222038	1.03248	1.00423	0.168592	0	0	0.176144	0.520445	0.203256	0.383716	0.191156	1.15263	0.149864	0.457023	0	7.92274
FBgn0001186	Hex-A	279.733	25.6582	195.965	95.1182	57.2395	355.242	34.3567	173.227	44.5693	65.2772	197.717	32.9404	97.1377	44.0395	68.5217	145.972	42.2993	82.9009	46.1707	59.5948	2143.68
FBgn0086778	nAChRalpha7	0	0.0997074	0.358036	0.490575	0.896986	0	0	2.4343	0.933672	0	0.193948	0	1.31007	0	0.383716	0	0.531829	2.44567	0	0	10.0785
FBgn0004242	Syt1	0.214322	0.186212	0.153444	0.539505	0	0	0	0.291559	0	0	0	0	0.27601	0	0.383716	0	0	0	0.745903	0	2.79067
FBti0019201		0	0	0	0	0	0	0.24284	0	0	0	0	0.176144	0	0	0	0	0	0	0	0	0.418983
FBgn0267486	Ptp36E	11.1976	3.13345	6.6666	0	127.606	25.5577	2.96808	17.5732	4.69635	483.838	54.894	2.66723	13.1877	5.02276	261.095	32.3485	1.7457	16.0227	2.32502	103.893	1176.44
RR49033_transposable_element		0	0	0	0	0	0	0	0	0	0	0	0	0	0	0	0	0.160912	0	0	0	0.160912
FBgn0047135	CG32276	18.0134	25.3507	13.4489	15.83	27.813	15.3585	42.5216	22.5713	19.8583	11.3084	14.1614	34.9704	30.8972	23.4137	19.451	14.4884	27.7048	22.5267	24.2017	15.875	439.764
FBgn0030183	CG15309	173.469	276.406	17.1053	6.55365	122.661	129.348	325.936	25.2685	6.61381	71.8667	184.728	278.67	71.508	8.24505	80.7506	158.269	174.533	63.9399	25.4639	68.5591	2269.89
FBgn0051848	CG31848	0	0	0	0	0	0	0	0	0	0	0	0.176144	0	0	0	0	0	0	0	0	0.176144
FBgn0036505	CG7945	2.86629	3.40645	2.8163	3.34569	4.62219	5.93175	5.75534	5.01464	4.51023	3.09227	5.55672	5.08839	4.39776	4.93629	2.39616	6.91887	4.32598	4.16993	5.02481	3.19598	87.372
FBti0059646		0	0	0	0	1.14428	0.419295	0	0.418946	0	0	0	0	0	0	0	0	0.244921	0.475704	0	0.333072	3.03622
FBgn0033691	CG8860	0.384742	0.19601	0.154549	0	0.28649	0	0	0.265998	0.325181	0	0	0	0	0.269141	0.829677	0	0	0.421986	0	0.50807	3.64184
FBti0019307		0	0	0	0	0	0	0	0	0	0	0	0.178441	0	0	0	0	0.138843	0	0	0	0.317284
FBgn0051697	CG31697	0	0	0	0	0	0	0	0	0.142374	0	0	0	0	0	0	0	0	0	0	0	0.142374
FBgn0034142	CG8306	10.0594	23.6513	17.8609	3.37389	4.83257	10.3706	9.82904	19.187	1.58802	3.37027	5.14748	14.0175	7.44653	2.48134	1.86648	7.95089	19.0145	8.30198	3.91884	1.5292	175.798
FBgn0032246	Wdfy2	57.4922	58.1831	19.1273	15.9498	61.3848	58.367	75.5178	30.4407	22.2955	44.8339	86.22	64.5155	24.7854	21.4398	38.0878	45.2586	43.53	23.2122	19.1715	23.4397	833.253
FBgn0035247	metl	1.15143	1.37196	2.52283	0.760327	0	2.65016	1.90089	5.84468	3.48739	0.672626	0.421433	2.73778	4.73549	1.44523	1.90026	2.23889	2.20281	5.96872	5.65966	0.713547	48.3861
FBgn0264437	lncRNA:CR43855	0	0.677939	0	0	0	0	1.96096	0	0	0	0	3.31398	1.32053	0	0	0	2.93329	0.498675	0	0	10.7054
FBti0059666		0.361395	1.13048	0.153444	0	0	0.976391	0.46343	0.527675	0	0.264451	1.68944	2.37212	1.14828	0.606571	3.06933	6.76723	6.82145	3.96096	1.96177	5.43053	37.7049
FBti0019850		0	0	0	0	0	0	0	0	0	0	0	0	0.260223	0	0	0	0	0	0	0	0.260223
FBgn0034383	CG17821	0	0	0.460332	0	0	0	0	0.418946	0	0	0	0	0	0	0	0	0	0	0.85691	0	1.73619
FBti0062718		0	0	0.179018	0	0	0	0	0	0	0	0	0	0	0	0	0	0.106078	0	0	0	0.285096
FBgn0286818	Pdi	92.789	124.989	38.6669	72.0375	63.8417	59.9242	77.4999	66.0402	35.2401	26.5802	54.7766	87.2646	111.354	27.3525	30.992	81.3837	139.584	70.6773	85.0288	50.3333	1396.36
FBti0063451		0	0.0997074	0.236244	0	0	0	0.348464	0	0.142374	0	0	0	0	0	0	0.498	0	0.226553	0	0	1.55134
FBgn0051627	CG31627	0	0	0	0.395871	0	0	0	0.265998	0	0	0	0	0	0	0	0	0.160912	0.462648	0.141177	0	1.42661
FBgn0010223	Galphaf	0	0.19601	0	0	0	0.63792	0	0	0	0	0	0.276117	0	0.148987	0	0	0.138843	0	0	0.419676	1.81755
FBti0059726		0	0.0997074	0	0	0	0	0	0	0.28331	0	0.193948	0	0	0	0	0	0	0.426061	0	0	1.00303
FBgn0010315	CycD	0	2.00716	3.40505	0.269753	1.31114	0.222038	3.33879	6.40361	1.08949	0.937077	0.764515	4.2325	5.70491	2.87624	0.383716	3.77521	3.48718	5.41755	2.16102	0.666145	48.4531
FBgn0045866	bai	11.6018	7.27065	6.02062	2.77156	14.11	10.6738	11.1809	7.84017	2.42622	8.31583	14.7735	15.9261	15.0845	4.91003	24.4446	10.766	12.4602	7.70225	5.58438	14.6449	208.508
FBgn0035689	CG7376	0	0.368767	0	0.490575	0	1.99834	0.917518	0.265998	0	0	0.193948	0.356882	0	0	0	0.525515	0.59592	0	0.228512	0	5.94198
FBgn0010516	wal	40.5773	33.5208	103.66	69.1063	51.1809	52.2038	46.1535	47.6414	47.2221	27.1178	36.8139	44.6149	50.4422	51.7303	38.4823	33.1217	24.5621	43.4207	56.8068	36.4081	934.786
FBgn0035393	CG16753	0.599064	4.08319	13.489	1.55528	0.202222	0	2.24935	11.2961	2.33413	0	0.979306	3.88856	9.72168	2.90668	1.91818	0	2.36798	11.9698	5.09472	2.44181	77.0971
FBgn0029686	Glos	0.266099	2.39592	1.90905	0.70025	4.44982	0	2.83087	2.85282	0.80474	2.5384	1.1076	1.27183	1.65365	0.148987	2.73447	2.60462	3.02226	2.46105	1.2094	3.60567	38.5675
RR48383_transposable_element		0.599064	0.472132	0.154549	1.06471	0.202222	0.222038	0.569054	1.47646	1.44708	1.5045	2.65696	0.609411	2.12232	3.93258	0.788508	2.58448	1.69449	5.59305	2.02629	3.06019	32.7801
FBgn0038053	CG18549	31.8942	9.83837	3.65029	17.0475	24.5759	13.2679	10.6964	6.0808	12.6702	32.776	14.108	16.2467	12.3205	8.89336	16.9022	39.5802	11.091	5.2084	21.0337	20.5812	328.463
FBti0061483		0	0	0	0	0	0	0.22059	0.291559	0	0	0	0	0	0	0	0	0	0	0	0	0.512149
FBgn0035026	Fcp1	0.746521	2.79776	0	0.970003	0.953928	1.928	2.05563	1.00206	0.467555	0.264451	0.785358	1.14014	0.585802	0.203256	0.632008	1.09512	3.09282	0.498675	1.32781	0.419676	20.9666
FBgn0002732	E(spl)malpha-BFM	0	4.93756	0	0	0	0	4.39458	0	0	0	2.58436	3.47407	1.36718	0	0	0.483711	12.3904	0	0.117505	0	29.7493
FBgn0065046	snoRNA:U3:9B	0	0	0	0	0	0	0	0	0	0	0	0	0.252685	0	0	0	0	0	0	0	0.252685
FBgn0014019	Rh5	0.599064	0.777647	0	0	0	0	0.696928	0	0	0	0.140478	1.39331	0	0	0.208207	0.306844	1.39833	0.113277	0	0	5.63409
FBgn0034371	Ntan1	4.37404	5.50559	3.4884	1.87396	6.9955	6.63527	8.10259	7.64732	2.98559	9.24346	4.44701	2.52676	3.95213	3.21528	8.62976	2.63829	3.63391	5.95057	4.08942	9.44716	105.382
FBgn0266756	btsz	4.83937	22.6405	3.6214	1.19083	2.9071	6.62572	10.6693	0.819234	1.2723	0.528902	4.19214	15.649	1.1896	1.0271	2.66346	3.19132	19.7144	2.28507	3.5181	2.03727	110.582
FBgn0035468	Gr63a	0	0	0	0	0	0	0.46343	0	0	1.5045	0.343082	0.144422	0.27601	0.269141	0.891921	0	0	0.113277	0.117505	0.713547	4.83683
FBgn0033388	CG8046	0.384742	1.14954	0	0	0.549604	0	4.9648	0.265998	0.789087	0.264451	0.343082	2.14045	1.06785	0.148987	0	1.27655	2.31396	0.933717	0.369689	0	16.9625
FBgn0050183	CG30183	0	0.820635	0.543132	0	0	0	0.485679	0.94662	0	0	0	1.05124	0	0.188443	0.383716	0	0.457076	0.475704	0.399859	0	5.75211
FBgn0025777	homer	33.4925	33.8639	20.08	10.5412	43.2018	19.042	21.9731	13.7096	7.49001	14.2775	13.9786	23.1481	12.6318	11.9127	14.8679	27.1006	28.1335	29.7589	15.6376	19.3247	414.166
FBgn0037756	CG8507	11.7596	10.4796	9.25952	10.503	16.5367	9.11764	11.4927	10.6991	9.41195	10.6032	9.87362	11.507	12.068	6.79281	7.06043	14.1897	16.6295	12.2461	13.044	10.579	223.853
FBgn0050020	CG30020	4.43379	4.03668	2.27537	2.37372	1.14428	3.39583	3.86185	1.74029	0.28331	0.942252	1.18595	2.76323	0.536233	0.77037	1.54432	2.29001	3.12696	1.9219	0.487194	1.34742	40.461
FBgn0051148	Gba1a	0	0	0	0	0	0.666114	0	0	0	0	0	0	0	0	0	0	0	0	0	0	0.666114
FBgn0037265	spartin	1.96761	1.13296	0	0	0.549604	0	0.765898	0	0.284748	1.48577	0.140478	0	0	0	0	2.17624	1.53999	0.960576	0.863381	0.776449	12.6437
FBgn0005638	slbo	0	0.19601	0	0.886446	0	0	0	0	0	12.6918	0	0	0	0.864095	8.38945	0	0	0	5.52724	0.333072	28.8882
FBgn0052590	CG32590	1.19813	0.694547	0.627036	0	0.202222	0	0.485679	0.502113	0.142374	0.937077	0	1.16602	0.309792	0.621383	1.30834	0	0.318233	0.113277	1.02179	0.419676	10.0677
FBgn0039326	CG10562	0	0	0	0	0.488712	0	0	0	0	1.0776	0	0	0	0	0.788508	0	0	0	0	0.689846	3.04466
FBgn0052405	Cpr65Av	1.01224	0	0	0	0	1.5948	0	0	0	0	0	0	0	0	0	0	0	0	0	0	2.60704
FBgn0052369	CG32369	32.8735	1.26885	15.6016	10.3847	52.235	33.844	1.45971	10.0133	10.6867	76.4508	25.9937	2.62673	11.265	8.11469	63.7051	44.0026	0.489842	8.02836	10.3634	98.3676	517.775
FBgn0031514	OtopLb	0	0	0	0	0	0	0	0	0.284748	0	0	0	0	0	0	0	0	0	0	0	0.284748
FBgn0010383	Cyp18a1	14.5481	7.97293	0.537055	0.490575	9.95163	3.2494	3.3968	0.502113	0.142374	2.28233	1.34636	4.21372	0.796455	0.33743	8.57766	2.73505	2.06756	0	0.652044	13.7245	77.5242
FBgn0036262	CG6910	2.45312	0	0	7.43098	49.9581	0.63792	0.22059	0.236115	1.2042	13.674	2.28125	0.276117	0.929375	0.79821	17.0868	0.967422	0	0	3.61926	29.9545	131.728
FBgn0036292	CG10646	0	0	0.179018	0	0.28649	0	0.24284	0.418946	0.168592	0	0	0.178441	0.309792	0	0	0.412109	0.106078	0	0.228512	0.666145	3.19696
FBgn0058002	ND-AGGG	2.86667	0.864152	1.88458	2.70827	1.49334	2.01224	0.46343	3.00403	7.18087	1.46598	0.677507	1.57737	1.82227	5.52079	0.569763	1.65658	0.934847	1.19278	3.45776	1.53099	42.8842
FBgn0010105	comm	0	1.51817	0.640455	0.490575	4.7049	0	2.1835	0.557557	0.337185	1.86577	0.343082	2.34061	0	0	7.17438	0	1.38686	0.136061	0.258682	2.35484	26.2926
FBgn0022382	Pka-R2	453.225	11.7782	13.7468	616.093	16.7371	413.442	29.0319	37.9134	814.181	23.9418	137.139	37.2908	33.5329	641.449	13.866	210.397	28.3093	35.3595	473.03	22.3077	4062.77
FBgn0036500	CG7275	0.480422	2.55874	6.53337	1.14826	0.571303	1.07331	2.86557	9.47173	2.67352	1.08597	2.57752	5.08818	10.2832	1.3357	0.97564	0.876446	2.56596	7.17559	2.60402	2.01357	63.9581
FBgn0050156	CG30156	0.384742	0.169353	0.153444	0	0.28649	0.222038	0.22059	0	0	0.264451	0	0	0	0	0	0.191156	0.566745	0.725042	0.369689	0	3.55374
FBgn0000303	ChAT	0	0	0	0	0	0	0.24284	0	0.168592	0	0	0	0	0	0	0	0.106078	0.113277	0.228512	0	0.859298
FBgn0036870	CG14095	0	0.0997074	0	106.419	0	0	0	0	32.5698	0	0	0.144422	0	1.31106	0	0	0	0	0.904255	0	141.448
FBgn0033815	CG4676	0.214322	0.668142	1.41375	0.574132	0.333719	0	0.255299	2.00845	1.52717	0	0	0.176144	0.822699	0.714317	0	0	0.41653	1.84947	2.03282	0	13.007
FBti0060576		0	0	0	0	0	0	0	0	0	0	0	0	0	0	0	0	0	0	0.393389	0	0.393389
FBgn0029879	APC7	0.650842	0	0.236244	7.00493	2.60274	0.31896	0	0	1.81192	1.32849	0.946679	0.320566	0	0.865088	3.51106	2.22161	0	0.639558	0.799719	4.64372	27.9021
FBgn0265487	mbl	997.913	644.76	411.143	583.329	469.27	890.67	1142.47	1481.77	1289.09	1103.16	1196.64	1194.97	1578.52	1433.78	996.873	588.459	638.745	604.72	406.456	346.353	17999.1
FBgn0015218	eIF4E1	161.591	290.942	487.874	510.004	68.0633	125.01	373.656	405.134	331.807	104.395	155.302	321.212	323.258	325.744	159.34	129.123	272.711	316.287	314.023	127.203	5302.68
FBgn0034943	Fmo-1	0	0.186212	0	0.935376	3.04422	0	0	0	0.568057	0	0	0	0.27601	0.971841	1.52393	0	0.160912	0.312784	2.43691	0.356773	10.773
FBgn0000003	7SLRNA:CR32864	0	0	0	0	0	0	0	0	0	0	0	0	0.260223	0	0	0	0	0	0	0	0.260223
FBgn0085300	Cpr65Ay	0.214322	0	0	0	0	0	0	0	0	0	0	0	0	0	0	0	0	0	0	0	0.214322
FBti0060849		0	0	0	0	0	0	0.485679	0	0	0	0	0	0	0	0	0	0	0	0	0	0.485679
FBgn0051342	CG31342	0.599064	3.81167	1.25755	0.395871	1.02465	1.17365	3.5858	2.12936	0.777083	0.528902	0.280955	1.97079	2.7983	0.486417	0.208207	2.60849	3.15476	2.67787	0.752374	0.333072	30.5548
FBti0019394		0	0	0	0	0	0	0	0	0	0	0.193948	0	0	0.148987	0	0	0	0	0	0	0.342934
FBgn0267760	asRNA:CR46091	0	0.299122	0	0	0.166859	0.419295	0	0.531995	0.168592	0.813145	0.677507	0	0.27601	0	0.840215	0	0.106078	0.113277	0	1.44259	5.85469
FBgn0037251	CG9804	4.50132	1.46826	5.88115	12.9793	0.572981	5.20681	1.79838	9.75639	24.1603	0.826699	3.21062	1.41855	5.45608	22.7406	0.95348	5.46773	3.41746	8.87603	12.9136	1.02292	132.629
FBgn0004654	Pgd	1.84897	2.05629	0.179018	2.6514	10.8992	2.47768	1.13811	0.655061	1.51517	3.48903	0.343082	0.917249	1.15582	0.580142	4.16769	2.3078	1.61759	0.389473	1.86144	9.27573	49.5259
FBgn0013810	Dhc36C	0	0	0	0	0	0	0	0	0	0	0	0	0	0.148987	0	0	0	0	0	0	0.148987
FBgn0032452	CG15484	0	0.0997074	0	0	0	0	0	0	0.28331	0.413349	0	0	0	0	0	0	0	0	0	0	0.796366
FBgn0263381	asRNA:CR43433	0	0	0	0	0	0	0	0	0	0	0	0	0	0.376887	0	0	0	0	0	0	0.376887
FBti0019754		0	0.0997074	0	0.490575	0	0	0	0	0	0	0	0.322863	2.4479	0.376887	0	0	0.160912	0	0.117505	0	4.01635
FBgn0262825	lncRNA:CR43196	0	0	0.154549	0	0	0	0.255299	0	0	0.413349	0.140478	0	0.50537	0	0	0	0.357405	0.263141	0	0	2.08959
FBgn0264486	CG43894	0	0	0	0	0	0	0	0	0	0	0	0	0	0	0	0	0	0.16292	0.141177	0	0.304097
FBgn0039800	Npc2g	1.13088	0.551575	1.36024	161.136	84.4353	0.31896	0	0.710505	65.662	31.2839	0.301798	0.885313	5.75448	49.2882	44.7864	0.880312	0.653569	2.54514	128.138	43.0706	622.893
RR48385_transposable_element		0.214322	0	0	0	0	0.222038	0	0	0	0	0.140478	0	0	1.01628	0	0.191156	0	0	0	0	1.78427
FBgn0262801	twr	0.650842	0.295717	0.154549	0	0	0.222038	0	0.291559	0.142374	0	0	0.499007	0	0.269141	0	0	0.106078	0.50275	0.141177	0.419676	3.69491
FBgn0033486	dmpd	11.6667	33.6294	19.2243	5.79975	11.7733	12.0949	32.621	14.0572	7.21384	18.0558	17.437	27.2036	12.5745	6.78961	13.0921	16.3978	20.5978	12.512	8.69703	20.7569	322.194
FBgn0036287	CG10663	0	0	1.64723	1.06471	1.53889	0.532314	0.510599	0.502113	0.45334	1.07242	0.53703	0.288845	1.2785	0.203256	2.83158	0.306844	0.302571	0.811459	0.346017	2.33114	16.5589
FBgn0265177	CG44242	29.2922	5.63848	14.9777	35.2382	21.6373	25.3018	7.87221	13.5293	31.6149	30.8198	18.9952	10.853	24.162	43.6024	43.6193	19.9236	12.5349	23.1763	43.4165	34.4349	490.64
FBgn0266812	lncRNA:CR45274	0	0	0	0	0.347382	0	0	0	0	0	0	0	0	0	0	0	0	0	0	0	0.347382
FBgn0265376	lncRNA:CR44317	0	3.27955	0	0	0	0	3.62168	0.418946	0	0	0	1.00031	0	0	0	0.191156	2.39298	0.226553	0	0	11.1312
FBgn0037206	CG12768	0.627494	3.65837	0.543132	0	0	0	2.75995	0.291559	0.28331	0.264451	0.495746	2.64824	1.37472	0.352242	0	0.412109	2.90052	1.27411	0	0	17.8859
FBgn0267253	CG32700	0	0	0	0.30438	0.202222	0	0.696928	0.819234	0	0.399796	0.193948	0	0	0.188443	1.36989	0	0.106078	0.263141	0	0	4.54406
FBgn0029992	Upf2	3.29532	7.87526	7.04706	2.26984	3.02888	1.37618	6.08228	5.16759	2.61744	2.12809	2.24731	4.64678	8.48543	1.34873	4.75291	1.73046	4.22272	5.95132	1.88511	1.91146	78.0702
FBti0063408		0.694744	2.80181	9.72704	7.13224	0.942062	0.532314	2.95874	4.58664	1.70854	0.813145	0.744074	1.51623	5.86528	1.98592	1.30834	1.44605	2.37372	7.22524	4.86967	2.51985	61.7516
FBti0060387		0	0	0	0	0	0.31896	0	0	0	1.3556	0	0	0	0	0	0	0	0	0	0	1.67456
FBgn0034958	CG3907	138.276	33.7309	22.4735	17.9531	283.586	136.974	47.8512	20.3511	26.0851	369.476	217.158	38.3087	28.6433	21.5545	262.697	97.3825	31.2717	20.013	16.0476	243.614	2073.45
FBgn0053519	Unc-89	114.002	1.3321	8.15597	188.609	154.121	38.5822	2.45748	12.2947	110.464	132.937	7.28364	0.499007	3.49171	106.487	107.602	27.5247	13.0577	13.0823	86.8521	149.325	1278.16
FBgn0035101	p130CAS	1.72994	6.48278	5.56045	1.40371	1.38953	0.976391	4.70683	2.00413	1.86657	1.2067	0.140478	2.24064	0.27601	1.22617	0.186047	2.80351	4.70028	1.1511	0.99806	0	41.0494
FBgn0032429	CG5446	20.843	41.6729	32.0738	20.8157	16.0037	12.6887	66.5553	27.573	16.4049	8.83635	20.6586	45.103	22.9954	13.4264	5.90968	17.3243	23.8474	17.828	15.5856	7.23168	453.377
FBgn0030685	Graf	3.37006	7.51997	5.31355	2.28223	10.4129	6.2411	8.55979	8.81883	4.36271	8.64073	2.98324	6.10123	6.29292	4.76843	4.00272	4.71084	15.076	11.6571	4.27468	15.2681	140.657
FBgn0051365	CG31365	0	0	0	0.30438	0.45335	0.532314	0.46343	0	0	0	0	0.176144	0	0.269141	0.208207	0.220953	0.766054	0.149864	0	0	3.54384
FBgn0000615	exu	0.214322	0.508058	0	0	0.369081	0	0.753438	0	0.451902	1.07242	0.871455	0.499007	0.260223	0	0	0.527798	0.392986	0.226553	0.369689	0.666145	7.18308
FBgn0027585	CG8740	7.75372	1.79429	0	0.760327	2.48491	1.33223	0	0	0.310966	5.63888	3.60364	1.08526	0	0.148987	1.21231	18.5815	1.76499	0.362614	0.967917	1.37969	49.1823
FBgn0043903	dome	10.6485	15.0377	4.9739	1.82182	2.32991	11.0469	25.4693	6.93993	1.77663	9.97137	15.7064	20.8119	9.1964	3.02543	12.1697	14.2183	10.4346	4.75521	2.52648	9.14829	192.009
FBgn0034181	CG8963	76.3301	38.6014	19.8446	24.2641	100.62	76.2458	32.588	28.6344	34.6612	88.1838	72.6449	35.4768	24.8381	27.592	75.1445	81.1055	37.6197	30.4127	34.992	89.3165	1029.12
FBgn0265201	CG44261	0	0	0	0	0	0	0	0	0	0.413349	0	0.178441	0	0.148987	0	0	0	0	0	0	0.740777
FBgn0037788	CAH7	150.685	12.6726	1.44651	0.791742	61.4469	197.377	27.5796	3.85747	0.493774	74.0379	182.381	43.2472	21.4228	2.57589	76.3941	139.837	52.9291	26.382	13.5074	62.466	1151.53
FBgn0025740	PlexB	0.857289	1.42254	2.05918	1.94322	3.5158	3.61786	1.17282	2.61929	3.19893	10.213	1.82992	2.22999	3.02766	1.29446	2.9543	1.97771	5.39676	3.20027	0.628371	4.8884	58.0477
FBgn0000463	Dl	0.480422	7.6031	0	0.70025	0	0	3.49264	0	0	0	1.50677	1.66733	0.27601	0	0.445961	0.191156	8.6013	0.33983	0.763078	0	26.0678
FBgn0011217	eff	114.479	106.241	123.542	159.201	609.814	109.569	103.11	131.572	193.444	610.458	133.502	106.191	121.504	176.974	389.182	127.865	130.881	172.093	207.662	475.178	4302.46
FBgn0030518	CG11134	5.53307	1.66153	2.40601	3.98586	8.81117	5.92428	5.33552	3.84409	7.99833	4.81752	2.63099	5.34092	6.93164	5.72546	6.93702	4.0917	3.56061	3.28159	4.63784	9.6644	103.12
FBgn0038609	Nup43	0.480422	0.707473	1.59995	0.30438	1.69389	1.27925	1.62496	1.18274	0.325181	0.672626	0.140478	2.00667	1.63494	0.352242	1.86756	0.498	1.19543	2.10214	0.776046	0.333072	20.7775
FBgn0039640	CG14516	0	0	0.389688	0	0	0	0	0	0.493774	0	0	0.176144	0	0.188443	0	0.220953	0.138843	0.285925	0.393389	1.25903	3.54619
FBti0062608		0	0	0	0	0	0	0	0	0.168592	0	0	0	0.260223	0	0	0	0	0.149864	0	0	0.578679
FBgn0032400	CG6770	1246.78	239.459	232.862	150.485	460.701	996.131	148.576	393.593	596.985	456.661	773.341	165.704	267.601	577.975	524.031	763.108	273.306	337.265	243.563	458.543	9306.67
FBgn0266403	lncRNA:CR45043	0	0	0	0	0	0	0	0	0	1.3556	0	0	0	0	1.70929	0	0	0.226553	0	0.419676	3.71112
FBgn0000229	bsk	4.20362	10.42	5.86828	4.1295	7.92738	7.30607	10.6104	12.747	6.86155	4.0199	3.80828	9.72743	7.20892	4.95467	6.13965	8.77732	11.4393	7.91351	4.08278	4.74247	142.888
FBgn0034707	MED16	3.11943	4.21728	1.16906	0	1.90786	2.23955	5.63948	2.30217	0	4.8227	3.63518	3.1704	1.66652	0	1.33611	2.80543	3.38751	1.62681	0.463521	1.40339	44.9124
FBgn0053927	CG33927	0	0	0	0	0	0	0	0	0	0	0	0	0.260223	0	0	0	0	0	0	0	0.260223
FBgn0039555	mRpS22	0.694744	1.27225	3.31396	6.38497	2.94797	1.9119	4.19786	10.2308	8.98953	2.29054	1.40074	5.17544	6.5067	11.1952	1.51162	2.09112	3.13552	3.79546	5.62439	1.46629	84.137
FBgn0030932	Ggt-1	0	0	0	0.395871	0	0	0	0	0	0	0.987962	0	0	0	0	0	0	0.136061	0	0	1.51989
FBgn0030091	CG7065	5.16725	6.81144	3.6319	2.6924	3.85514	1.61431	4.61828	4.09574	1.03561	1.74184	2.60662	5.09904	5.28972	2.63274	2.9149	4.29638	4.83283	2.54765	2.16011	3.19598	70.8399
FBgn0036544	sff	0	0	0	0	0.535941	0	0	0	0	0.413349	0	0.178441	0	0	0.445961	0.220953	0.106078	0	0.117505	0	2.01823
FBgn0031707	CG14020	0	0.295717	0.154549	0.760327	0.28649	0	0.348464	0	0.337185	0.413349	0.442276	0.42054	1.18206	0.203256	0	0	0	0.136061	0.117505	0	5.09778
FBgn0286027	Rnmt	3.62828	3.81192	10.5982	6.70652	6.61108	2.69104	4.96258	8.87169	3.7317	5.87622	2.12397	5.40458	6.00645	5.18158	3.65278	7.78131	7.99971	12.7687	6.8313	4.51472	119.754
FBgn0038585	Non3	1.12339	3.48522	9.02367	2.53959	1.478	0.222038	2.92209	15.2047	2.74051	0	1.8552	3.29626	7.28424	2.20158	1.40998	0.674867	1.0594	12.078	3.85764	0.356773	72.8132
FBgn0082967	snoRNA:Psi28S-3327a	0	0	0	0	0	0	0.24284	0	0	0	0	0	0	0	0	0	0	0	0	0	0.24284
FBgn0011817	nmo	27.8825	174.902	60.6581	26.3214	58.1869	25.5782	118.304	127.883	8.61075	55.227	21.2642	105.189	89.8415	18.2549	35.7756	19.7125	128.366	46.4808	22.4093	43.3775	1214.22
FBgn0267166	lncRNA:CR45606	0	0	0	0	0	0	0	0	0	0	0	0	0	0	0.383716	0	0	0.113277	0.228512	0	0.725505
FBti0020108		0	0	0	0	0	0	0	0	0	0	2.02387	2.614	5.0662	10.5434	4.53732	0.262757	0.196493	0.50275	0.510893	1.44259	27.7003
FBti0062037		0	0	0	0	0	0	0	0	0	0	0	0.144422	0	0	0	0	0	0	0	0	0.144422
FBgn0053056	CG33056	2.69625	4.78231	0.179018	8.65165	9.00394	0.31896	3.35125	0.291559	13.9705	7.34541	0.925836	3.22133	0.570014	11.1664	5.00859	0.453913	5.76405	1.67813	7.08044	1.64129	88.1008
FBgn0086691	UK114	0.480422	0.19601	0.708731	11.5338	85.2228	0.31896	0.255299	0.472231	14.1999	39.7251	0	0.354585	0.838487	6.21408	55.1177	0.220953	0.637907	1.39497	15.0075	63.5506	296.45
FBgn0052206	CG32206	0	0	0	0	0	0	0	0	0	0	0.193948	0	0	0	0	0.453913	0	0	0	0	0.647861
FBgn0031472	CG2983	0	0.438413	0	0	0	0	0	0	0	0	0	0	0	0	0	0	0	0	0	0	0.438413
FBgn0083991	CG34155	7.02207	10.042	8.44999	3.22553	105.627	28.2783	45.567	9.79101	1.7482	192.934	18.9384	23.7978	6.84857	4.76041	84.3458	31.9793	19.1498	12.3303	1.03805	158.793	774.668
FBgn0020372	TM4SF	0	0.39883	0.795004	5.32348	0	0	0.951779	1.89324	3.93348	0.413349	0	1.61369	6.26262	1.21555	0.394254	0	1.74933	1.95385	6.87737	1.37969	35.1555
FBgn0029836	CG5928	0	0.186212	0	0.269753	0	0	0	0	0.168592	0	0	0	0	0	0	0	0	0	0.376187	0	1.00074
FBgn0050495	CG30495	0	0.558637	0.544237	0.395871	0	0	0.996278	1.02979	0	0.264451	0.140478	0	0.570014	0	0.186047	0	0.138843	0.149864	0.228512	0	5.20302
FBgn0004647	N	1.02771	22.6348	1.32582	0.70025	0.896986	2.13053	6.77447	2.73234	0.621932	1.21294	0.495746	9.78716	1.07538	1.82291	0.186047	0.866023	22.1325	2.09399	2.14382	0	80.6613
FBgn0051151	wge	11.1506	14.9213	8.34344	4.67818	11.6986	11.6954	14.1415	7.16603	6.82289	6.74982	18.7841	12.6203	10.1357	6.04243	5.72432	20.7619	12.9686	9.42824	8.60657	10.4565	212.896
FBgn0036830	CG14077	0	0	0	0	0	0	0	0	0	0	0	0	0	0	0.208207	0	0	0	0	0	0.208207
FBgn0035078	Tpc2	0	0.0997074	0	0	0	0	0	0	0	0	0	0.276117	0	0	0	0	0	0.136061	0	0	0.511886
FBgn0036887	CG9231	13.8019	2.50517	3.2389	22.2464	2.96979	1.47651	0.255299	2.56385	8.05403	3.09013	2.82585	1.04894	2.13277	8.01757	3.95702	8.27423	3.11412	5.57999	15.548	3.87763	114.578
FBgn0039886	CG2003	9.683	1.81796	32.8938	32.0624	3.43333	11.3999	0.974028	38.1633	49.1706	11.4654	10.9737	1.37181	27.9607	42.0644	4.05758	10.9026	2.59229	24.6797	21.4115	9.03962	346.118
FBgn0033207	CG12826	0	0	0	0.395871	0	0	0	0	0.142374	0.399796	0	0	0	0	0	0	0	0	0	0	0.938041
FBgn0037536	CG2698	16.9443	9.0047	3.2494	5.98719	6.77363	11.2005	6.73604	4.19109	7.87194	11.7141	8.77691	6.54888	6.6158	7.95168	5.00258	19.7763	9.52048	8.03614	7.0404	5.60732	168.549
FBti0062876		0	0.186212	0	0	0	0	0	0	0	0	0.140478	0	0	0	0	0	0	0	0	0	0.32669
FBgn0029800	lin-52	0.214322	0.73413	0.769429	0.760327	2.62827	1.3709	0.255299	1.58734	0.425683	1.22649	2.61881	0.909117	2.47635	0.269141	0.788508	0.412109	1.20747	1.7411	0.934425	1.82307	23.1523
FBgn0261801	CG42747	0	23.0321	3.08767	0.269753	0	0	3.51222	1.29579	0	0	0.387895	2.82187	0.27601	0.269141	0	0	14.395	0.67966	0.763078	0	50.7902
FBgn0036273	INPP5E	0.214322	0	0.153444	0.539505	0.800732	0.31896	0	0	0	1.0776	0	0.178441	0	0.297974	0.602461	0.569602	0.138843	0.249338	0.282355	0.713547	6.13712
FBgn0032856	CG16798	0	0	0	0	0	0	0.569054	0	0	0	0.495746	0	0	0.148987	0	0	0	0.285925	0	0	1.49971
FBgn0020618	Rack1	218.808	63.5825	247.679	237.448	285.258	361.868	79.4981	398.023	321.499	239.539	421.562	154.412	355.561	337.406	266.225	227.08	126.724	292.171	225.293	233.21	5092.85
FBgn0020640	Lcp65Ae	0.384742	0	0	0	0	0	0	0	0	0	0	0	0	0	0	0	0	0	0	0	0.384742
FBgn0035001	Slik	11.3253	12.6637	6.53155	5.98273	17.7601	8.60049	7.23835	2.96725	2.82901	11.2009	2.63521	3.93739	2.523	2.69622	8.59066	27.2221	17.2836	7.85211	4.70379	16.9506	181.494
FBgn0050338	CG30338	0	0	0.179018	0.395871	0	0	0	0	0.778521	0.672626	0.442276	0	0	0.580142	1.38782	1.27655	0.196493	0.113277	0.228512	0	6.2511
FBgn0038651	Epg5	24.8438	30.2111	8.23617	7.61836	26.2376	31.4871	48.0336	11.6011	8.0631	40.1048	37.2936	51.0949	20.8174	9.25531	34.7351	28.5872	32.2947	13.7165	11.5812	27.4853	503.298
FBgn0263005	CG43313	6.64607	1.55504	0.614881	0.794954	0.655572	2.46559	0.753438	0.655061	3.99167	0.399796	3.43036	0.609411	0.78138	4.17107	0.569763	10.7433	1.8661	0.113277	1.89167	1.17422	43.8827
FBgn0027586	CG5867	8.90592	0	0	0	6.57369	2.22218	0	0.236115	0	3.07354	4.35841	0	0	0.269141	2.32229	3.0922	0	0.113277	0	3.44245	34.6092
FBgn0261608	RpL37A	338.436	107.544	412.116	439.257	441.307	486.653	148.894	535.163	483.37	523.129	638.556	265.939	477.551	527.006	562.819	236.54	195.984	419.518	388.978	419.247	8048
FBgn0040967	CG18666	0.266099	0.365363	0	0	0.28649	0	0	0	0	0	0	0	0	0	0	0.613688	0.602326	0.426061	0	0	2.56003
FBgn0039212	Syx18	1.29381	2.40912	1.70446	1.63884	5.53537	1.62299	3.66618	1.89756	1.86657	5.35784	2.86713	3.38913	1.81473	1.3357	5.4127	5.28044	3.41894	1.5139	1.84429	7.27924	61.149
FBgn0264707	RhoGEF3	0.627494	1.42893	1.6717	1.06471	4.41614	1.06063	2.34102	0.738228	2.3771	5.27243	0.64488	0.530728	1.60337	0.99827	1.8781	2.36739	1.99854	1.32394	0.96789	3.66164	36.9731
FBgn0036853	mRpL21	0.599064	2.22631	10.2998	15.4759	2.9952	0.63792	3.87581	10.6774	8.67746	0.672626	0.140478	3.13681	6.63913	8.99758	1.65935	0.525515	3.599	11.6502	14.72	2.82229	110.028
FBgn0265101	Sgt1	23.5093	27.2093	55.6302	35.8345	13.8894	17.9659	88.2277	68.411	40.3201	23.4398	20.0482	50.3788	59.1493	47.6383	20.2902	26.7861	42.8436	52.0351	37.5637	17.2247	768.395
FBgn0028658	Adat1	0	0.355565	0.69768	0.574132	0	0	0.255299	0.708346	0.28331	0	0	0	1.82156	0	0	0	0.138843	0.865177	0.117505	0.752748	6.57016
FBgn0032483	CG15482	0	0	0	0	0	0	0	0	0	0	0	0	0	0.203256	0	0	0	0	0	0	0.203256
FBgn0040780	Atg10	3.61358	4.35018	2.67351	2.67488	0.488712	1.25788	13.4439	5.96343	2.48342	0.672626	0.723231	12.7315	4.05055	1.89199	0.383716	1.31379	9.00771	1.5503	2.8897	0	72.1646
FBgn0051216	Naam	0	0.372425	3.44183	0.269753	0	0	0	0.583118	0	0.826699	0	0.356882	0.512908	0.594955	0	0	0	0.811459	0	0	7.77003
FBgn0052073	CG32073	0	0	0	0	0	0	0	0.655061	0	0	0	0	0	0	0	0	0	0	0	0	0.655061
FBgn0038200	CG9920	0	0	0	0	0	0	0	0	0	0	0	0	0	0	0	0	0	0	0	0.50807	0.50807
FBgn0030260	CG1537	0.480422	0	2.44279	2.62315	0.202222	0	0	2.03401	3.5078	0	0	0	2.70279	3.5669	1.03788	0.834642	0	1.90394	1.37427	0.419676	23.1305
FBgn0033463	CG1513	19.2242	40.0975	12.6596	7.15448	9.61252	13.4243	28.609	9.75544	6.57415	11.1998	18.3376	35.5098	15.1244	6.74613	6.53745	25.9981	31.123	14.5253	7.5053	8.73167	328.45
FBgn0011760	ctp	37.3718	18.3329	39.1234	77.7797	165.199	32.0519	22.7617	63.7387	53.9576	92.2001	24.8334	14.7801	28.7258	59.0164	78.0644	38.4463	25.3006	44.8442	66.1386	102.193	1084.86
FBgn0036482	CG13457	0	0	0	0	0.202222	0	0	0	0	0	0.140478	0	0.309792	0.203256	0	0	0.160912	0	0	0.333072	1.34973
FBgn0031940	CG7214	0	0	0.926742	12.281	5.36215	0	0	1.10389	36.5531	1.87201	0.686164	0	0	4.35835	7.5581	0	0	0.136061	70.6041	6.48608	147.928
FBti0020310		0	0	0.309098	0.269753	0	0	0	0	0	0	0	0	0	0	0	0	0.160912	0	0	0	0.739762
FBgn0051279	CG31279	0	0.365363	0.154549	0	0	0	0.498139	0	0	0	0	0.178441	0	0	0	0	0.106078	0	0.141177	0	1.44375
FBgn0038583	CG7183	3.6279	3.31966	1.8969	3.60429	6.69332	3.53831	4.87091	2.00629	1.53995	6.06899	4.49092	7.39247	2.93456	2.77011	4.493	4.53011	5.28007	3.24326	1.79136	4.0047	78.0971
FBgn0029922	CG14431	0	0.19601	0	0	0	0	0	0	0	0	0	0.178441	0.260223	0.269141	0	0	0.683519	0.602971	0.117505	0	2.30781
FBgn0003459	stwl	0	0.199415	0.332462	0	0.166859	0.31896	0	0	0.142374	0	0	0.144422	0.528695	0	0.445961	0	2.29682	0.376417	0.517364	0.689846	6.1596
FBgn0262532	CR43086	0	0	0	0	0	0	0	0	0	0	0	0.176144	0	0	0	0	0	0	0	0	0.176144
FBgn0030788	Sap30	22.1367	28.6553	19.6835	17.6006	20.724	12.8111	32.1603	12.1071	7.17495	12.3295	18.04	30.306	12.3664	10.2786	18.6864	19.6444	31.9923	19.9659	14.4094	14.895	375.968
FBti0063969		0	0	0	0	0	0	0	0	0	0	0	0	0.55202	0	0	0	0	0	0	0	0.55202
FBgn0001986	Mtr4	1.28593	9.15393	23.7277	10.4011	2.81863	3.28681	13.0595	20.7834	4.89039	2.42285	4.51598	10.7749	18.8788	6.79264	2.0346	4.30687	10.3877	15.5149	11.6268	4.86954	181.533
FBgn0039335	Vps33B	3.85556	4.69215	2.25493	0.665623	3.83129	2.47768	2.88782	1.91311	1.60948	1.8845	2.31388	4.5635	3.64795	1.70275	2.20272	2.33531	3.02518	3.83889	1.65013	2.84599	54.1985
FBgn0023215	Mnt	68.5697	57.4019	35.8344	50.8768	25.8649	60.2207	44.2728	24.6629	54.6125	44.2434	48.101	45.2475	24.7895	33.5852	38.5939	60.3717	51.6923	29.3715	29.5652	53.0175	880.895
FBgn0039757	RpS7	338.171	89.0925	374.569	400.464	418.928	670.299	159.935	629.689	733.489	619.939	681.468	265.554	592.129	716.284	663.294	340.932	212.485	519.053	472.855	512.688	9411.32
FBgn0039241	CG11089	1.32224	2.16959	1.29417	32.3827	34.8523	0.31896	0.696928	0.94662	13.9868	11.2647	1.22319	0.804548	2.23874	4.47249	14.2883	1.74634	1.4909	4.12056	36.8096	37.5825	204.012
FBgn0029711	Usf	6.34471	5.05386	7.69785	7.34389	7.36638	10.1575	6.08156	7.60837	8.30963	10.7271	3.24375	6.72524	5.4469	11.7583	10.8339	9.3036	7.27138	10.4681	11.2063	12.9933	165.942
FBti0019467		0	0.0997074	0	0	0	0	0.24284	0	0	0	0.193948	0.176144	0	0	0	0	0	0	0	0	0.712638
FBgn0024432	Dlc90F	19.9591	25.8539	35.7719	25.8393	20.8609	18.3402	24.9598	27.5466	21.7266	19.6292	20.6957	22.4099	23.9172	28.455	34.2184	12.0082	21.6432	28.7762	29.2888	29.2027	491.103
FBgn0051637	CG31637	11.1343	12.1996	4.3007	11.4161	18.8633	3.40392	14.493	4.96568	44.0046	67.5103	7.83666	11.0105	11.4458	49.7535	36.9225	16.8214	17.7658	10.9399	37.7269	43.6114	436.126
FBgn0039010	CG4907	1.15423	0	0	0	0	0.444076	0	0	0	0	1.46195	0	0	0	0	2.50245	0	0	0	0	5.56271
FBgn0036116	CG7888	0	0	0.154549	0.760327	0	0	0	0	0.337185	0	0	0	0	0.540686	0.186047	0	0.138843	0	0.141177	0.356773	2.61559
FBti0061260		0	0	0	0	0	0	0	0	0	0	0.193948	0	0	0	0	0	0.160912	0	0	0	0.35486
FBgn0052706	CG32706	0	0.491727	0	0	0	0	0.718729	0.557557	0	0	0	0.144422	0.260223	0.297974	0	0	0.196493	0.226553	0.117505	0	3.01118
FBti0062390		0	0	0	0	0	0	0.348464	0.291559	0	0	0	0	0	0	0	0.220953	0	0	0	0	0.860976
FBgn0015331	abs	1.05614	6.20393	3.06099	1.74148	2.79513	3.09082	8.1913	5.26942	3.16287	4.88315	3.09371	9.50395	3.87368	3.86309	2.00082	1.29242	6.53446	3.59288	2.00914	3.44066	78.66
FBgn0032343	CG6201	0	0.199415	0	0	0	0	0.24284	0	0	0	0	0.320566	0.27601	0	0	0	0	0	0	0.333072	1.3719
FBti0019176		0	0	0.153444	0	0.202222	0	0	0.418946	0.594276	0	0.193948	0.672853	0.788918	1.51352	0.416414	0.306844	0.106078	0.113277	0	0	5.48074
FBgn0083006	snoRNA:Psi28S-1153	0	0.0997074	0	0	0	0	0	0	0	0	0	0	0	0	0	0	0	0	0	0	0.0997074
FBti0062470		0	0	0	0	0	0	0	0	0	0	0	0	0	0.269141	0	0.220953	0	0	0	0	0.490094
FBgn0037482	CG10055	2.06838	1.59189	3.23172	1.95752	4.41446	0.641333	4.25631	3.52955	2.25547	0.399796	3.21022	1.98581	2.51475	1.94567	3.10518	2.09034	1.99425	3.64837	3.4772	4.05083	52.369
FBgn0010109	dpn	0	0.581637	0	0	2.24134	0	0.24284	0	0	0.672626	0	0.356882	0	0	1.65935	0	1.04589	0	0	2.48064	9.28121
FBgn0038948	PSR	20.6321	15.1015	24.8983	15.2065	8.16113	24.6247	28.6307	14.2173	14.4593	10.998	34.3856	28.2655	27.909	21.1134	17.1906	11.0328	16.2556	15.1038	14.7631	7.77023	370.719
FBgn0031885	Mnn1	4.72832	8.8794	7.51441	0.269753	3.88235	12.0477	5.5659	7.79	1.33093	6.94258	4.87922	4.79558	4.75128	1.8205	3.80929	6.00647	5.8823	6.36451	2.24189	3.79066	103.293
FBgn0033582	CG9084	0	0	0	0	0	0	0	0	0	0	0	0	0	0	0	0	0	0	0.141177	0	0.141177
FBgn0035782	CG14835	0	0	0	0	0	0	0	0	0	0	0	0.178441	0	0	0	0	0	0	0	0	0.178441
FBgn0263081	CG43349	0.266099	0	0	0	0	0	0	0	0	0.672626	0	0	0	0	0	0	0	0	0	0	0.938725
FBgn0028916	CG33090	0.798298	0.844557	2.50223	0.794954	0.166859	0.222038	1.54308	2.18912	0.792737	0	0.193948	0.909117	2.18234	1.36453	0.372094	1.31835	1.01738	1.1373	0.839708	1.44259	20.6312
FBgn0039159	mRpS24	0	0	0	0	0.166859	0.532314	0	0.502113	0.467555	0	0	0	0	0.203256	0	0	0.531829	0.16292	0.141177	0	2.70802
FBgn0050196	CG30196	25.2007	0.26906	44.0717	64.5211	0.45335	21.0415	0.24284	88.6359	116.946	1.09115	13.2386	0	58.5007	152.057	1.15006	8.62645	0.547492	30.559	64.1933	2.24274	693.588
FBgn0260452	CG13984	0	0	0	0	0	0	0	0	0	0	0	0	0	0	0	0	0	0.113277	0	0	0.113277
FBgn0020497	emb	31.8268	60.5482	59.9367	32.9257	28.1622	40.6103	38.8544	34.9398	28.3366	26.281	32.8114	41.6457	32.3019	29.6079	17.3027	44.5681	45.1275	39.6405	33.4988	28.5933	727.52
FBgn0032117	FucTB	0	0.169353	0.154549	0	0.166859	0	0.24284	0	0	0	0.140478	0.176144	0	0	0.208207	0	1.16907	0.32584	0.369689	0	3.12303
FBgn0035906	GstO2	23.1247	12.3241	9.05659	22.9781	43.9953	16.0031	18.1973	8.37432	20.7946	32.0677	12.2643	10.1555	10.9037	13.4777	64.0996	7.99796	10.5991	10.2461	22.4261	29.1737	398.26
FBgn0026777	Rad23	102.64	28.9149	20.7455	36.2865	175.459	80.1638	20.5165	18.7325	39.1687	131.835	81.0069	21.611	19.7549	30.1552	124.959	123.929	35.2668	26.6325	31.5226	139.86	1289.16
FBgn0038000	Rsbp15	0	0	0	0	0.549604	0	0	0	0	0	0	0	0	0	0	0	0	0	0.228512	0	0.778116
FBgn0262563	CG43103	0.428645	0	0.236244	0.269753	0.514242	0	0.510599	0	0.168592	0	0.140478	0.176144	0.252685	0.148987	0.445961	0	0	0.298981	0	1.34742	4.93873
FBgn0286042	sisRNA:CR46364	0.384742	0.186212	0.154549	0	0.166859	0	0.22059	0	0	0	0.193948	0	0.528695	0	0	0	0.196493	0	0.141177	0	2.17327
FBgn0038425	CG14881	0.428645	0.72799	0.820578	0	0.166859	0	2.49264	1.05535	0.325181	0.413349	1.26892	1.75582	0.846024	0.457584	0.75581	0.603266	1.39833	1.12443	0.346017	0	14.9868
FBgn0040031	CG12061	0	0.169353	0.236244	0	0	0	0	0	0	0	0	0	0	0	0	0	0	0	0	0	0.405596
FBgn0040232	cmet	0	1.41846	0	0	0	0	0	0	0	0	0	0.645727	0.27601	0	0	0	1.26164	0	0.23501	0	3.83684
FBgn0035028	Start1	9.56693	10.9997	2.12359	1.81389	34.6562	11.0175	15.8266	3.0638	0.568057	28.2905	7.19087	15.0035	6.09442	3.37908	13.3076	10.8866	12.152	4.47438	2.93392	21.1556	214.505
FBgn0051559	CG31559	0	0.186212	0.179018	0	0	0	0	0	0	0	0	0	0	0	0	0	0.856469	0.448845	0	0	1.67054
FBgn0259110	mmd	0.532199	0	0.154549	0.490575	0	0	0.22059	0.236115	0	0.399796	0.387895	0.42054	0.27601	0	0.891921	0	0.59951	0.585653	0.117505	0	5.31286
FBgn0036877	CG9452	0	0	0	0	0.202222	0.222038	0	0	0	0	0.871455	0	0	0	0	4.26503	0	0	0	0	5.56074
FBgn0027607	CG8230	7.45542	5.68214	3.71636	3.13083	7.53049	12.1227	8.02605	4.03814	1.18855	3.22655	9.37919	8.88784	7.43145	2.61792	3.50081	7.05886	7.52981	7.28638	3.05455	6.69098	119.555
FBgn0035065	CG3589	3.4963	5.72566	1.44761	0.886446	6.96985	1.72674	1.70255	0.976502	0.28331	1.20153	2.43351	3.58489	0.82803	0.472396	0.602461	4.18146	5.70067	2.52394	2.08351	2.25824	49.0856
FBgn0030103	Obp8a	0	0	0	0	0.202222	0	0	0	0	0	0	0	0	0.849283	0.208207	0	0	0	0.141177	0	1.40089
FBti0059737		0	0.19601	0.153444	0	0	0.222038	0	0	0	0	0	0.178441	0	0	0.208207	0.262757	0.518317	0.113277	0.117505	0	1.97
FBti0019598		0.214322	0	0	0	0	0	0	0	0	0	0	0	0	0	0	0	0	0	0	0	0.214322
FBgn0267175	lncRNA:CR45615	0	0	0	0	0	0	0	0	0	0	0	0	0	0	0	0	0	0.16292	0	0	0.16292
FBgn0023197	Jon74E	0	0	0	0	0	0	0	0	0	0	0	0	0.252685	0	0	0.262757	0	0	0	0	0.515442
FBgn0264810	Pburs	0.214322	0	0	0	0	0	0.22059	0	0	0	0	0	0	0.203256	0	0	0	0	0	0	0.638168
FBgn0030065	CG12075	3.17121	1.47898	0.236244	0.395871	0.166859	2.14262	0.603763	0.291559	0	0.264451	1.93686	1.37181	1.38005	1.05254	0.186047	5.86312	3.1113	0.412258	1.31059	0	25.3761
FBgn0034602	Lapsyn	1.89796	0	1.91789	3.85974	3.18555	0.63792	0	0.502113	4.87219	1.34525	0.755858	0	0.55202	5.08765	2.43624	1.5238	0	1.05163	2.90043	3.28295	35.8092
FBgn0043865	SA-2	0	0	0	0	0	0	0	0	0	0.413349	0	0	0	0	0	0	0	0	0	0	0.413349
FBgn0028370	kek3	0	0	0	0	0	0	0	0	0	0	0.140478	0	0	0	0	0	0	0.113277	0	0	0.253754
FBgn0031764	CG9107	0.214322	2.55181	4.44751	0	0.861624	0.63792	0.696928	7.10289	1.07527	1.74505	0.61538	1.92799	7.87147	1.01308	0.394254	0.91011	2.42419	10.3207	2.77217	0.839352	48.422
FBgn0032705	Grip71	0.384742	0.687737	0.154549	0	0	0	0.255299	0	0	0.413349	0	0.322863	0	0	0	0	0	0.16292	0.423532	0	2.80499
FBgn0027616	Ythdc1	27.0435	40.138	53.2338	28.9656	34.9727	21.095	35.3808	37.2171	11.2643	18.0882	22.9129	36.584	28.1369	12.6967	22.8944	25.6396	26.4375	28.1358	14.1738	8.62651	533.637
FBgn0263108	BtbVII	13.8821	17.3941	9.4091	16.8753	22.1381	17.8952	9.25627	16.8172	18.1464	15.606	13.4258	14.2884	11.9011	17.6512	19.6441	11.5987	21.0309	12.2632	14.3158	24.5802	318.119
FBgn0032214	CG4968	24.2156	28.9007	14.1876	13.4762	76.3064	21.3363	37.865	19.1705	26.9747	64.7159	27.7071	37.2844	23.5557	25.1999	57.7252	15.9685	30.003	18.3025	17.4104	48.7709	629.076
FBgn0040532	CG8369	0.214322	0.295717	0.306888	0	1.5172	0.419295	0.46343	0.291559	0.142374	0	0.64488	0.452261	0	1.3191	1.49438	0	0.138843	1.82964	0.352514	0	9.88241
FBgn0038893	Archease	0.428645	2.62174	6.97199	1.33446	1.06385	0	3.80489	16.1834	0.961329	1.08597	3.56639	2.35083	6.28246	3.24349	2.23966	1.00923	2.09885	8.95856	4.88587	1.97257	71.0642
FBgn0011584	Trp1	24.2502	21.2453	9.20577	5.56182	10.138	19.2219	14.2961	13.2205	11.4351	7.65266	19.0348	13.3549	12.8232	11.5476	5.6473	27.0783	19.5378	11.0845	9.03564	13.194	278.566
FBgn0019890	Smg5	37.6319	54.5942	28.8889	11.0751	60.6691	48.7058	44.568	35.7906	19.5106	94.1298	81.6963	55.0951	33.3539	11.6989	74.3599	72.7156	53.4295	34.6372	16.4651	95.0898	964.105
FBgn0030954	CCKLR-17D3	0.214322	3.31914	0	0	0	0	0	0	0	0	0.301798	1.94698	0.562477	0.188443	0.445961	0.220953	1.40115	0.584906	0	0	9.18613
FBgn0022349	CG1910	17.7994	48.1273	56.6956	45.6222	28.1523	26.9872	57.6278	36.4873	33.9278	26.6831	28.5104	44.6681	50.1519	25.6645	28.1041	35.7182	44.5335	48.0313	48.6647	36.3733	768.53
FBti0062375		0.361395	0	0	0	0	0	0	0	0	0.413349	0	0	0	0	0	0	0.138843	0	0	0	0.913588
FBti0019474		0	0.19601	0.307993	0	0	0	0	0	0	0.413349	0	0	0	0	0	0.191156	0	0	0.117505	0	1.22601
FBgn0031266	Sf3b1	8.99919	23.4695	32.9988	13.5232	4.5456	10.6784	14.8904	19.6934	9.14197	3.88669	8.05691	19.1665	18.15	11.8366	4.06496	8.48834	17.4903	12.5548	13.6238	1.90967	257.169
FBgn0032449	CG17036	4.43992	0.58803	0	0	0.572981	4.54782	0	0	0.142374	0	0.603597	0	0.252685	0	0	1.14307	0.373067	0.448845	0.393389	0	13.5058
FBgn0027556	CG4928	6.78615	19.5344	0.179018	1.85645	22.9691	5.78713	3.63075	0.655061	0.28331	18.0663	4.07723	4.55118	1.07538	1.01068	5.54389	8.43751	12.671	0.376417	1.69413	8.7026	127.888
FBgn0064227	Rdh	0.266099	0	0.69768	0.30438	0.347382	0	0.24284	0.684943	0.310966	1.07242	0.880112	0	0.78138	0.297974	0.394254	1.01151	0.350999	0.811459	0	0.419676	8.87407
FBgn0261549	rdgA	34.9602	61.373	64.725	22.4107	74.5625	66.2927	74.0603	75.5193	23.2958	44.7804	33.8219	56.705	58.2179	14.0564	45.8508	29.6361	62.1127	48.1996	16.6485	28.6086	935.837
FBgn0030390	CG15731	0	0.26906	0.309098	0.30438	0	0	0	0.265998	0	0	1.80504	0	0	0.269141	0.208207	0.306844	0	0.113277	0	1.68049	5.53154
FBgn0053910	His2B:CG33910	0	0	0	0	0	0	0	0	0.142374	0.399796	0	0	0.27601	0	0	0	0	0.272122	0	0	1.0903
FBgn0011966	tRNA:Arg-TCG-2-3	0	0	0	0	0	0	0	0	0	0	0	0	0	0	0	0	0	0.113277	0	0	0.113277
FBgn0085396	CG34367	0	0	0	0	0	0	0	0	0	0	0	0	0	0	0	0	0	0.113277	0	0	0.113277
FBgn0038325	Atg4b	2.50451	4.45628	0.999596	0.395871	13.008	0	1.22933	0.94662	0.142374	4.01259	0.722321	1.27183	0.260223	0.418128	5.18124	3.79838	3.21097	2.26304	0.541037	8.05569	53.418
FBgn0038304	CG12241	15.4072	14.1407	5.7588	7.25239	13.0867	5.48709	5.12516	2.98279	3.51211	6.59789	6.55647	4.17468	4.17373	2.94312	5.34937	11.7087	9.35091	4.4501	2.86603	8.13893	139.063
FBgn0031106	Syx16	0.214322	0.39883	0.389688	0	1.4563	1.27057	1.26553	0.583118	0.425683	1.6065	0.871455	0.499007	0.528695	0.538282	1.44268	1.37831	1.10005	0.638811	1.08542	0.927746	16.621
FBgn0030794	CG13005	0	0.0997074	0.958394	0	0	0.31896	0	1.82562	0	0	0.582754	1.06627	0.260223	0.555498	0	0.191156	0.708404	0.874906	0.117505	0.839352	8.39874
FBgn0029868	ND-B16.6	70.4109	13.8562	59.9865	175.547	57.4074	57.8287	19.2632	48.6547	106.57	30.1587	37.625	14.9874	43.0468	114.719	54.0337	17.4371	11.0405	40.2531	109.219	45.6772	1127.72
FBgn0038532	CG14322	0.214322	0.876825	0.948448	0.269753	0.166859	0.222038	1.33495	0.265998	1.0214	1.20153	0.140478	0.753833	0.528695	0.853472	2.0673	0.498	1.50722	0.888709	1.25027	1.08582	16.0959
FBti0060975		0	0	0	0	0	0	0	0	0	0.264451	0	0	0	0	0	0.262757	0	0	0	0	0.527209
FBgn0039855	CG1638	0	0	0	0.269753	0	0	0	0	0	0.413349	0.140478	0	0	0	0	0	0	0	0	0.839352	1.66293
FBgn0266899	lncRNA:CR45359	0	0.0997074	1.13741	2.18628	0.694764	0	0.498139	0.710505	1.41323	0	0	0.743403	0.788918	0.555498	0	0	0.373067	1.71888	1.93581	0	12.8556
FBgn0037291	CG14662	0	0	0	0	0.488712	0	0	0.291559	0	1.21294	0	0	0	0	1.64035	0	0	0	0	0.713547	4.3471
FBgn0013981	His4r	63.9174	78.9091	69.0122	65.9288	42.1223	84.2076	96.0054	100.076	76.3029	49.3367	57.5972	97.2259	91.0621	74.377	47.3626	70.9987	76.1133	80.8316	59.6376	58.9328	1439.96
FBti0019050		0.384742	0	0.179018	0.886446	0	0	0.24284	0.291559	0	0	0	0	0.528695	0.203256	0.445961	0.937624	0.383764	0.648539	0.376187	0.689846	6.19848
FBgn0050151	CG30151	0	0	0	0.794954	0.716464	0	0	0	1.0214	1.34525	0	0	0	0.203256	2.64445	0	0	0	1.76111	5.02814	13.515
FBgn0029681	CG15239	0	27.0828	0.153444	6.44791	0	0	61.6389	1.03411	2.91131	0	1.37233	8.74256	4.58821	1.65911	0.186047	0	28.1947	3.68293	15.6957	1.35599	164.746
FBgn0003062	Fib	0.960459	3.63796	62.8868	13.5319	2.63978	5.56723	4.05797	107.53	11.8331	4.43555	0.830171	4.88866	73.6672	6.0541	4.66713	0.191156	5.33762	55.5767	15.134	11.2224	394.65
FBgn0035591	CG4611	0.480422	1.59189	5.41916	2.28223	0.28649	1.39569	3.70239	6.21388	4.09986	1.49932	0.334425	2.51424	6.79075	0.917573	1.69205	0.824219	2.20775	4.60146	1.76764	1.7042	50.3256
FBgn0000097	aop	2.13803	6.45392	10.8038	1.79637	83.6628	6.04639	8.46306	17.0065	1.47186	88.1435	35.1431	10.6257	11.3727	0.836255	85.0824	28.373	9.75977	17.0131	0.987383	131.927	557.106
FBgn0029532	CG13361	0	0	0	0	0	0	0	0	0	0	0	0.176144	0	0	0	0	0.138843	0	0	0	0.314987
FBgn0263593	Lpin	53.1581	85.0336	6.70062	26.5932	82.0199	41.4671	72.4105	4.33834	20.66	116.665	22.7058	54.1657	6.99365	22.8641	80.4046	92.5674	242.338	10.069	28.4777	106.253	1175.89
FBgn0051121	CG31121	3.06016	26.7648	0.545341	2.92909	1.19534	1.80815	4.4769	0.583118	0.425683	0.399796	1.85167	15.62	0.570014	1.24517	0.186047	3.97451	16.3278	0.448845	0.228512	2.03727	84.6781
FBgn0035688	fmt	32.1807	73.6787	91.6905	41.3111	32.8322	42.2081	65.2445	53.8507	39.4729	20.056	33.1136	44.7039	48.4185	36.8193	19.249	48.4774	53.1705	53.15	44.3943	21.5304	895.553
FBgn0031634	Ir25a	0	0.534715	0	0	0	0.540998	0.834143	0	0.142374	0	0.636224	0	0	0	0	0.760758	0	0.249338	0.23501	0.50807	4.44163
FBgn0040842	CG15212	0	2.00638	0	0	0	0	2.39948	0	0.325181	0	0	2.23813	0	0	0	0	1.02382	0	0.534566	0	8.52755
FBgn0020445	E23	11.0618	21.0453	4.76324	2.47951	2.98548	12.0732	15.6381	4.48481	0.451902	2.42802	18.2005	14.5925	11.7325	0.567114	1.19438	31.4015	19.7359	8.09461	1.42073	3.06198	187.413
FBti0060989		0	0	0	0	0	0	0	0.418946	0	0	0	0	0	0	0	0	0	0	0	0	0.418946
FBgn0263077	CG43340	0	0.0997074	0.63935	13.0855	6.64812	0.222038	0	0.418946	7.0359	4.26883	0.871455	0	0	3.8331	7.1473	1.24675	0.408649	0.548319	7.77549	7.52413	61.7736
FBti0060810		0	0	0	0	0	0	0	0	0	0	0	0	0	0	0	0	0.138843	0	0	0	0.138843
FBgn0029587	CG14797	0	0	0	0	0	0	0.348464	0	0	0	0.301798	0	0	0	0	0	0	0	0	0	0.650262
FBti0063181		0	0	0	0	0	0	0	0	0.168592	0	0	0	0	0	0	0	0	0	0	0	0.168592
FBgn0266442	CG45072	0	0	0	0	0	0	0	0	0.142374	0	0	0	0	0	0	0	0	0	0	0	0.142374
FBgn0265635	lncRNA:CR44442	0	0	0	0	0.514242	0	0	0	0	0	0	0	0	0	0	0	0	0	0.228512	0	0.742753
FBgn0037687	CG8132	0	0.455272	1.61448	1.74148	2.45375	2.22745	2.04167	5.45346	3.23024	0.264451	1.64816	1.63101	2.33589	0.947197	1.19438	0.453913	1.50441	2.2119	3.76696	1.76889	36.945
FBgn0050354	UQCR-11L	0	0	0.153444	0	0	0	0	0	0	0	0	0	0	0.188443	0	0	0	0	0	0	0.341887
FBgn0030136	RpS28b	186.152	55.0296	185.001	166.163	269.58	372.693	137.397	413.459	335.471	358.49	430.79	267.154	434.34	358.101	364.895	180.393	131.334	301.931	241.696	327.618	5517.69
FBgn0030883	CG7772	1.15143	1.51884	1.15415	4.49671	0.751826	0.222038	0.498139	4.68751	6.27408	0.413349	1.90514	0.144422	1.64319	7.22077	0.891921	0.220953	0.196493	1.35978	4.28765	1.26082	40.2992
FBgn0010300	brat	39.8373	395.706	75.781	3.12762	39.6616	29.375	261.897	55.9191	1.17655	53.6212	87.4578	337.665	46.051	2.26568	32.8542	67.2137	287.104	61.1279	9.03569	20.2763	1907.15
FBgn0030018	slpr	21.9821	37.4832	23.9932	13.8721	16.0487	10.6229	30.9382	19.8649	11.5071	13.4654	12.201	29.2331	14.5043	9.01961	12.8611	23.0759	30.2892	17.0277	9.76943	16.1877	373.947
FBgn0013759	CASK	2.77859	6.12451	6.19648	3.44957	2.30247	5.85927	7.86703	4.48265	7.92006	2.00629	2.54449	7.84956	3.00141	3.61976	4.83348	5.25187	9.5903	4.58646	4.03969	4.91747	99.2214
FBti0019185		0.361395	0.19601	0	0	0.28649	0.419295	1.03248	2.20034	0.905242	1.0776	0.744074	0.276117	1.65606	0.203256	0	0	0.53398	0.16292	0	0	10.0553
FBgn0033698	CG8858	14.2197	17.4257	12.1196	8.89123	52.3469	18.2033	16.903	9.82522	9.05353	52.9611	13.4793	16.5687	7.51211	9.71111	35.9644	18.972	17.2254	10.2662	7.49745	37.8775	387.024
FBgn0035541	CG15019	3.58438	6.91545	31.6897	8.20364	7.04838	7.64205	2.44502	32.1491	5.45297	6.57702	5.24034	4.33413	23.8868	5.05981	7.89405	2.64643	5.97768	22.3926	9.14982	7.65777	205.947
FBgn0036886	CG9300	0.214322	2.21679	13.2701	3.42925	0.883323	0.851275	1.01023	6.4911	3.70549	0	1.7691	0.809143	8.12436	1.44843	1.65935	1.46314	1.57061	8.6005	3.44794	0.666145	61.6306
FBgn0034110	Atg9	215.269	23.5109	2.47776	6.78878	54.9596	302.137	35.1055	5.95004	10.7901	68.9314	365.132	45.5336	6.05531	10.8694	62.5647	139.389	41.7625	28.7478	17.0593	40.2395	1483.27
FBgn0050394	CG30394	3.79909	2.69479	1.64834	1.91653	3.1822	2.13053	1.31003	1.61723	0.73665	1.08597	1.87564	1.66503	1.69205	0.650216	1.59918	2.93508	2.58373	3.06477	1.69012	1.08582	38.963
FBgn0030951	CG6873	0	0	0	0	0	0	0	0.236115	0	0	0	0	0	0	0	0	0	0	0	0	0.236115
FBgn0011770	Gip	3.19176	0.724332	3.85362	1.91653	6.56565	1.59821	0.951779	2.60591	2.92696	0.264451	1.21807	0.772827	2.17117	3.19242	3.19314	2.19866	2.22632	3.35911	2.19119	5.10781	50.2299
FBgn0052225	CG32225	0	0.0997074	0	0	0	0	0.24284	0	0	0.413349	0	0	0	0.269141	0.445961	0	0.106078	0	0	0	1.57708
FBgn0038889	Fancm	0.214322	3.84799	2.03803	1.20513	1.71391	0	1.97031	0.768111	0.750865	1.20153	0.442276	1.35281	1.03335	1.84934	1.18276	0.525515	2.35729	1.56336	0.793248	1.26082	26.071
FBgn0036676	CG13028	0.384742	0	0.179018	0	0	0	0	0	0.337185	0	0	0	0	0	0	0	0	0	0	0	0.900945
FBgn0035453	CG10357	0.384742	0	0	0	0	0	0	0	0	0	0	0	0	0	0	0	0	0	0	0	0.384742
FBgn0033982	Cyp317a1	0	0	0	0	0.977424	0	0	0	0.325181	0.413349	0	0	0	0	0.186047	0	0	0	0	0.333072	2.23507
FBti0019334		0	0	0	0	0.202222	0	0	0	0	0	0	0	0	0	0	0	0.277686	0	0	0.50807	0.987979
FBti0019128		0.214322	0	0	0	0	0	0	0	0	0	0	0	0	0	0	0	0	0	0	0	0.214322
FBgn0265956	lncRNA:CR44743	0	0	0	0	0	0	0	0	0	0	0	0	0	0	0	0	0.160912	0	0	0	0.160912
FBgn0026754	Ugt37C1	0	0	0.154549	0	0	0.419295	0	0	0.310966	0	0	0	0	0	0	0	0	0	0.346017	0	1.23083
FBgn0024555	flfl	13.0451	31.0526	24.956	15.8941	20.0678	14.2969	21.584	15.8407	10.3008	28.2106	14.5804	19.8892	16.527	12.8864	19.9374	16.7331	30.2475	16.81	15.281	17.1634	375.304
FBgn0265541	CR44391	0	0	0	1.2509	0.918685	0	0	0	0.594276	1.07242	0	0.288845	0	0	0.569763	0	0	0	1.18664	2.21904	8.10057
FBgn0261278	grp	9.00121	19.3016	13.6741	6.35512	5.96139	11.9351	13.1523	15.9975	1.44852	5.5005	27.9388	14.8841	12.5423	2.24265	1.32449	21.0648	20.3452	21.5341	7.28193	3.41696	234.903
FBgn0034717	CG5819	0	0	0	0	3.57849	0	0	0	0	0	0	0	0	0	1.01572	0	0	0	0	7.57169	12.1659
FBgn0085407	Pvf3	0.865164	43.024	3.91266	2.25232	0	1.92459	18.5989	2.0873	1.04618	1.22649	1.39117	20.0092	11.6321	2.38745	0.416414	1.57069	38.1714	3.19526	2.70856	1.37969	157.8
FBgn0030999	Mur18B	0.266099	0	0	0	0	0	0.22059	0	0	0	0	0.985502	0	0	0	0.191156	0	0	0	0	1.66335
FBti0059684		0	0	0	0	0	0	0	0	0	0.399796	0	0	0	0	0	0	0	0.149864	0	0	0.54966
FBgn0259926	CG42449	0	0	0.154549	0	0	0	0	0.236115	0	0	0	0	0	0	0	0	0	0	0.228512	0	0.619176
FBgn0021760	chb	22.9955	15.5524	14.6913	11.576	17.4453	13.9312	9.32168	14.4011	10.6904	19.7562	7.37024	10.5522	9.61095	10.1993	16.0386	12.6543	14.4579	20.0401	19.3452	10.8069	281.437
FBti0020301		0	0	0	0	0	0	0	0	0	0	0	0	0	0	0	0	0	0.149864	0	0	0.149864
FBgn0085265	CG34236	0	0	0	0	0	0	0	0	0	0	0	0	0.260223	0	0	0	0	0	0	0	0.260223
FBgn0022786	Hira	2.43015	4.23049	4.80444	2.39917	3.584	1.27925	6.79567	1.61291	0.479559	0	1.54896	5.6594	2.47272	1.01308	0.800131	0.613688	3.00097	1.69942	0.346017	0.333072	45.1031
FBti0063229		0	0	0.179018	0	0	0	0	0.418946	0	0	0	0	0	0	0	0	0	0	0	0	0.597964
RR48321_transposable_element		0	0	0.512585	0	0	0	0	0	0	0	0	0	0	0	0	0	0	0	0	0	0.512585
FBgn0050169	Brca2	2.92566	1.59189	3.25106	0.30438	2.20633	2.56933	4.27916	4.04462	1.20277	0.813145	5.34193	5.01095	5.4656	1.13244	1.48385	4.52319	4.32451	2.74226	0.463521	1.61759	55.2942
FBgn0261641	CG42724	11.6365	17.7603	51.9528	24.4828	4.93494	17.4723	20.0759	33.4352	14.4031	5.97412	15.9075	12.4756	19.0246	11.5349	8.98984	14.5864	16.3055	22.5848	21.3716	11.396	356.305
FBti0064269		3.91735	0.169353	0.236244	0	0	3.51753	0	0.291559	0	0.413349	0.776701	0	0	0.203256	0.77797	0.951914	0.299755	0.449592	0.228512	0	12.2331
FBgn0010198	RpS15Aa	300.383	64.1873	253.851	266.083	300.648	565.938	178.191	483.744	370.82	364.634	556.608	301.389	595.28	500.188	468.909	298.815	196.38	438.639	421.039	391.072	7316.8
FBgn0027843	CAH2	8.35546	0.338705	1.56222	4.70198	2.92627	13.9983	1.18261	0.291559	0.996617	0.528902	24.3359	0.352287	0.619583	0.203256	1.90765	10.2936	0.106078	1.39562	0.816036	4.13051	79.0432
FBgn0032863	Cdc23	1.29851	4.34245	4.73214	0.574132	3.12502	1.93668	5.62597	2.39535	0.467555	1.99274	1.59469	3.44068	4.6062	0.44696	0.558141	2.50323	1.40252	2.3991	0.541037	1.6158	45.5989
FBgn0039737	CG7920	122.036	51.5025	181.375	625.26	198.114	58.0808	79.0728	129.275	407.015	103.644	24.7206	69.1205	112.281	357.179	174.675	20.1447	54.0266	90.3945	331.8	182.099	3371.82
FBgn0085377	CG34348	1.41245	0.893685	0.306888	1.37702	2.02761	3.08955	1.32249	0	0	1.6065	0.193948	1.30585	0.27601	0	0.558141	2.53917	1.94582	0.475704	0	0.864844	20.1957
FBti0018902		0	0.395425	0	1.00463	0.166859	0.641333	0.718729	0.291559	1.35714	0	0	1.16602	1.05668	0.376887	0.208207	0	0.357405	0.698183	0.117505	0.356773	8.91334
FBti0063972		0	0	0	0	0	0.222038	0	0	0	0	0	0	0	0	0	0	0	0	0	0	0.222038
FBgn0029858	mldr	0.746521	0.564777	1.26639	0.269753	1.35034	1.17023	0.348464	0.94662	0.750865	1.34205	1.27245	0.906819	1.32053	0.269141	1.43529	0.603266	0.106078	1.26438	0.682214	0.333072	16.9492
FBgn0030944	CG6617	13.5666	10.0248	2.5278	2.5567	50.5424	13.2449	11.4296	2.82769	4.78988	32.7396	12.779	8.20016	3.23148	5.2753	29.0168	10.3561	9.49548	3.22713	3.37689	32.1496	261.358
FBgn0086605	CG9853	6.68123	7.21144	13.8024	9.60735	8.77571	5.49636	8.62876	14.5172	10.131	4.42808	4.45407	9.78402	10.6878	9.30676	7.03088	8.50491	12.2054	11.8253	15.0863	11.8212	189.986
FBti0063214		0	0.0997074	0	0	0	0	0	0	0	0	0	0	0	0	0	0.191156	0.196493	0	0.228512	0	0.715868
FBti0019508		0.214322	0	0.179018	0	0.369081	0	0.485679	0	0.310966	0.799592	0.280955	0.454558	0	0.406511	0.186047	0	0	0	0.141177	0.333072	4.16098
FBgn0259163	CG42268	0	1.1796	3.13439	3.8486	6.219	0	0.811894	3.72318	3.68004	1.73043	1.00328	3.54857	2.20496	3.8599	3.84799	1.55868	4.15642	5.6866	6.82254	9.90908	66.9251
FBgn0030417	CG15725	0.865164	1.59529	2.14419	1.77289	1.92547	1.82767	3.96481	4.20663	1.9955	2.55195	2.39223	0.496709	1.31761	1.07897	2.84527	1.5529	3.55846	3.24565	1.2094	2.28374	42.8305
RR48333_transposable_element		0	0	0	0	0	0	0	0	0	0	0	0	0	0.203256	0.208207	0	0	0	0	0	0.411463
FBgn0030057	Ppt1	0.266099	0.720928	0.154549	0.490575	0	0.532314	0.718729	0.502113	0.777083	0	0.776701	0.352287	0.536233	0.188443	0.186047	2.03502	1.147	0.149864	0.463521	0	9.99751
FBgn0034590	Magi	0	1.41274	0.307993	0.269753	0	0.738255	1.43791	0.291559	0.425683	0	0.686164	0.630702	1.36718	0	2.3023	0.191156	0.7789	0.807384	1.8378	0	13.4855
FBgn0022787	Hel89B	6.32454	15.8521	14.9596	9.47481	8.0125	5.51026	12.5784	11.2718	8.42949	12.3505	6.15901	9.91485	8.20024	7.26379	9.38695	4.88226	10.9963	8.73877	5.22539	5.41539	180.947
FBgn0266709	Zmynd10	0	0.199415	0.462542	0	0	0	0.485679	1.08523	0	0	0	0.144422	0.838487	0	0	0	0	1.4462	0	0	4.66197
FBgn0029521	Or1a	0	0	0	0	0	0	0	0	0	0	0	0.144422	0	0	0	0	0.160912	0	0.369689	0	0.675023
FBti0060371		0	0.564777	0.333567	0	0	0.444076	0	0.291559	0	0.413349	0	0.354585	0	0	0	0	0.357405	0.149864	0	0.333072	3.24226
FBgn0021967	ND-PDSW	41.5618	7.17825	37.7273	126.001	30.5811	29.386	11.1692	49.5269	118.811	26.9425	20.065	14.8983	28.0821	125.436	35.9576	9.79207	14.4714	24.6899	78.987	30.7915	862.056
FBgn0260006	drd	3.59772	0.970252	0.153444	7.9653	0.202222	0.419295	0	0.76379	1.2963	0.413349	0.343082	0.176144	0.879806	0.148987	0	0.569602	0.106078	0.226553	1.48525	0	19.7172
FBgn0037017	CG4074	1.77385	2.93066	5.3441	2.61999	2.23966	3.21067	1.56533	5.93829	2.50747	0.672626	1.86386	0.917249	4.92061	3.19985	0.602461	3.4052	2.47135	4.9876	6.32898	0	57.4998
FBgn0025832	Fen1	0	1.31236	0.959498	0.395871	0	0	0.740979	2.55262	0	0.264451	0.140478	0.322863	0.260223	0	0	0	0.978984	1.06136	0	0.333072	9.32276
FBgn0039564	Nep7	0	0	0.154549	4.78082	0.404444	0	0	0	5.03276	0	0	0.276117	0.585802	4.36155	0.632008	0	0.160912	0.426061	14.3407	0.999217	32.1549
FBgn0004875	enc	13.392	33.2057	45.3396	29.4058	14.8494	12.159	52.2157	47.8848	44.1072	18.4234	20.9651	39.9742	48.8506	31.4975	15.1917	19.3975	42.7215	49.5743	30.984	24.2669	634.406
FBgn0284416	lncRNA:TS9	0	0	0	0	0	0.31896	0	0	0	0	0	0	0	0	0	0	0.196493	0	0	0	0.515453
FBgn0266084	Fhos	19.7846	28.5	32.37	137.013	6.17092	18.4152	26.2027	45.4158	147.521	5.53491	10.0044	17.9349	39.9088	137.35	6.81637	10.0973	26.5592	32.144	138.2	11.1565	897.1
FBgn0027610	Dic1	8.19549	0.914202	1.35653	28.4389	54.7984	3.91204	0.348464	0.291559	17.8845	33.1452	2.37692	1.3741	2.29656	15.2154	55.2748	2.34345	0.585223	0.57185	30.5508	54.5192	314.394
FBgn0038388	CG4287	29.7099	19.3472	28.8413	34.8359	16.6748	27.4904	26.4493	32.9027	29.9584	17.3064	31.8295	23.2942	40.846	45.605	32.9934	26.3518	19.1446	28.3196	39.8585	21.9431	573.702
FBgn0030041	CG12116	0.384742	0.169353	0.179018	26.7956	98.3736	0.532314	0.66177	0.265998	16.1025	21.8652	1.56628	0.320566	0.929375	10.8947	66.929	0	0.138843	2.02934	22.5922	55.6425	326.373
FBti0063007		0	0	0	0	0.404444	0.63792	0.24284	0.738228	0.73665	0.413349	0.785358	0.499007	0.822699	0.33743	0.829677	0	0.438598	1.18511	0.258682	1.19792	9.52791
FBgn0025525	bab2	3.89132	75.0485	24.7368	3.42603	9.28277	2.17482	35.3239	16.1058	0.636148	13.3935	16.4246	29.0264	13.7116	3.19745	13.9708	15.0542	48.5667	12.8033	3.41691	12.2696	352.461
FBgn0263581	lncRNA:CR43606	0	0.0997074	0	0	0	0	0.348464	0.291559	0	0	0	0	0	0.188443	0	0	0.277686	0	0	0	1.20586
FBgn0040153	l(1)G0469	9.83594	21.2683	5.31355	6.19438	62.7586	4.86586	8.96432	7.59283	4.29688	230.027	9.33899	12.0919	17.5995	2.82437	318.585	2.74584	15.4752	9.7381	8.83265	263.792	1022.14
FBgn0033061	SmydA-5	0	0	0	0	0	0.222038	0	0	0	0	0	0	0.27601	0.890524	0	0	0	0.136061	0.534566	0	2.0592
FBgn0031661	Gmd	4.58048	6.34989	2.73957	4.41636	6.15485	2.90225	12.5733	6.39575	3.6494	2.68212	5.73154	11.5325	6.3767	5.8442	4.3365	4.42484	8.02382	3.73618	6.43482	2.37034	111.255
FBti0018871		0	0	0	0	0	0	0	0	0.142374	0	0	0	0.309792	0	0	0	0.196493	0.113277	0.393389	0	1.15532
FBgn0266053	Patr-1	8.00384	7.48623	5.27748	4.07735	18.884	11.9932	5.31327	3.71886	3.69271	14.9146	7.61435	4.09392	4.58486	4.18571	9.51912	12.3309	6.75873	6.61543	3.15908	20.7523	162.976
FBgn0286070	cnk	6.73694	13.4084	4.39802	5.99388	5.3075	5.06438	6.47051	3.74659	4.60414	8.31156	7.23819	7.47094	2.63743	2.6904	8.47218	7.74695	9.6856	5.97976	5.64068	8.652	130.256
FBgn0265497	lncRNA:CR44366	0	0	0	0	0.166859	0	0	0	0	0	0	0	0	0	0	0	0	0	0	0.419676	0.586535
FBgn0033919	CG8547	1102.01	65.4726	179.35	745.205	294.718	930.712	62.3402	141.229	608.059	288.208	825.728	79.6671	145.882	630.085	422.748	718.255	84.5915	131.098	331.53	462.654	8249.55
FBgn0052190	NUCB1	10.6623	31.0813	8.04223	9.66546	13.3846	10.0566	30.8642	14.4214	11.411	9.14146	16.3688	37.972	28.27	13.9393	16.7742	13.268	35.1714	17.572	12.1807	10.4751	350.722
FBgn0033395	Cyp4p2	9.46759	25.0871	24.2508	21.3238	8.96952	13.4468	28.8633	21.8142	17.0333	11.8152	13.6967	54.2336	58.0647	38.3874	12.2485	12.8418	12.8953	31.8857	20.4136	9.49813	446.237
FBgn0051720	mthl15	0	0.681344	0	0	0	0	0	0.265998	0	0	0	0	0	0	0	0	0	0	0	0	0.947342
FBgn0038653	Octalpha2R	16.8694	5.53958	11.1342	4.11835	10.5505	7.04595	3.64393	3.58673	5.13514	40.4163	5.34615	6.42386	3.89772	17.5168	59.5432	11.9733	13.2051	10.661	17.1657	23.4436	277.216
FBgn0027348	bgm	2.60779	0.186212	2.60065	20.6602	0.787069	3.23203	0.569054	4.44233	16.4427	1.20153	1.9839	0.276117	1.34386	10.4687	1.60765	7.99497	0.196493	3.91633	16.7538	1.59389	98.8653
FBgn0043796	CG12219	5.06129	7.83462	4.72258	2.37372	7.04453	5.3291	7.02723	4.32496	4.23311	3.18589	7.552	9.03018	3.00966	3.14977	3.54622	6.57486	5.39239	2.21699	3.91569	2.45873	97.9835
FBgn0015400	kek2	0	0	0.460332	0	0	0	0.475889	0	0	0	0	0	0	0	0	0	0.106078	0	0	0	1.0423
FBgn0037973	CG18547	0.575717	3.90797	0	1.07901	1.03652	1.29535	3.38596	0.710505	0.427122	0	1.46195	4.41283	1.80164	1.12083	0.208207	0.441907	5.5469	0.901765	2.37881	0.356773	31.0498
FBgn0032032	CG17294	2.95409	3.87124	2.45108	4.29024	0.822431	0.859958	3.10991	3.79987	1.59604	0.677801	1.17325	1.65022	2.71033	0.823847	0.591924	2.87475	2.45626	6.40498	2.11368	1.26082	46.4927
FBgn0003300	run	0	0.472132	0	0.490575	0	0	0.46343	0	0	0.264451	0	0.467286	0.27601	0.418128	0.394254	0.306844	0	0.298981	0	0.333072	4.18516
FBgn0039756	CG9743	0	0.564777	0.154549	0	0	0	0.696928	0.236115	0.142374	0	0.387895	0.501304	0	0.203256	1.04104	0	0.335336	0.136061	0.228512	0.50807	5.13621
FBgn0036627	Gagr	0	5.43921	0.236244	0.70025	0.883323	0	6.24369	0	0.45334	0	0.528373	10.0634	0.788918	0.203256	1.07058	0	8.18124	0.435042	1.28041	1.73646	38.2438
FBgn0014343	mirr	0	0.485335	0.153444	0	1.57426	1.59694	0.91707	0.291559	0.168592	0.799592	1.84119	0.564962	0	0.188443	1.21339	0.716671	0.160912	0.964651	1.42165	0.50807	13.5667
FBgn0285948	RpL27A	305.127	80.4183	391.684	427.594	400.156	374.215	141.972	439.423	457.653	415.759	429.562	206.942	416.607	401.018	382.585	249.612	168.382	426.334	377.495	402.052	6894.59
FBti0019197		0	0	0	0	0	0	0	0	0.142374	0	0	0	0.260223	0	0	0	0	0	0	0	0.402597
FBgn0025632	CG4313	0	1.16327	0	0	0.500578	0.532314	0.591304	0.557557	0.28331	0	0	0	0.309792	0	0	0	0.489842	0.299728	0.258682	0	4.98638
FBgn0035829	HP4	2.21545	2.4827	3.20101	1.60421	1.5172	2.23486	9.81125	4.91498	5.23343	4.03558	0.817985	6.20537	5.30182	6.9386	4.00449	1.24675	5.39098	2.71076	9.4731	5.59696	84.9375
FBgn0261800	LanB1	3.83145	15.7311	26.6857	11.7936	3.68829	3.39983	22.6781	41.7882	21.5659	3.61386	2.33785	15.2527	42.4878	10.9973	2.46579	4.57464	25.5477	32.8675	24.4775	4.55055	320.335
FBgn0034963	Not11	0.480422	2.56161	1.6511	2.07727	1.05018	0.444076	2.35348	2.85541	1.39902	0.264451	1.29329	4.05571	1.4814	2.1191	1.30834	1.65658	2.08185	2.75198	0.887053	1.19792	33.9702
FBti0020099		1.10792	2.60853	2.06249	3.23668	3.58988	3.9858	2.95679	3.06596	3.27903	3.62955	56.2816	68.5461	89.1554	119.738	54.036	3.98961	3.42309	6.42609	4.57758	5.6752	441.371
FBgn0051633	CG31633	1.51283	1.27591	2.55835	1.70809	1.6095	1.47651	2.31715	2.0639	2.64144	2.02823	2.09175	1.48889	0.846024	3.10513	0.744188	1.15858	3.27513	3.15849	6.44641	1.07032	42.5768
FBgn0033347	CG8248	0	0	0	0	0	0	0	0	0	0	0.826642	0.176144	0	0	0	0	0	0	0	0	1.00279
FBgn0033236	CG14764	5.46255	4.42284	10.3291	5.3438	14.1321	2.6028	7.68426	4.21191	5.72494	10.7729	4.8619	4.14296	7.55051	6.30161	7.25918	6.21298	8.30579	4.13324	7.61249	5.56134	132.629
FBgn0010352	Nc73EF	240.183	5.57701	136.551	617.949	87.4884	208.264	4.60478	112.08	422.095	116.999	113.327	7.76102	61.0155	379.583	167.153	94.5477	21.9024	83.6734	288.019	119.263	3288.04
FBgn0032725	Nedd8	22.7732	10.2607	9.72467	7.72389	36.3659	23.325	21.6888	14.2259	17.8897	37.5125	18.0267	17.9122	13.5878	16.9162	36.2624	16.828	12.0103	14.2936	9.81572	20.0617	377.205
FBgn0000996	dup	0.769484	0.591434	0.461437	0.665623	1.05018	0.419295	0.24284	0.291559	0	0	1.33457	0.178441	0.27601	0.269141	0.580301	0.262757	0.335336	0.33983	0.652044	1.61759	10.3379
FBgn0020545	kraken	9.21772	4.6421	7.71308	7.56943	6.20628	4.37749	7.00485	8.28995	4.10274	7.42565	4.24299	8.75258	3.70506	4.47365	13.3377	5.6744	8.0665	8.17785	5.55091	13.2464	141.777
FBgn0035608	blanks	0	1.4186	6.09419	2.89767	0.333719	0.419295	1.45971	11.7753	22.7143	25.2574	0	1.42315	2.48168	6.28812	6.91664	0	1.14341	0.249338	0.534566	3.10796	94.5151
FBgn0011880	tRNA:Ile-AAT-1-1	0	0.19601	0	0	0	0	0	0	0	0	0	0	0	0	0	0	0	0	0	0	0.19601
FBgn0265903	lncRNA:CR44692	0	0.26906	0	0	0	0	0	0	0	0	0	0	0	0	0	0.220953	0.318233	0.226553	0	0	1.0348
FBti0060377		0	0	0	0	0	0	0.603763	0	0	0	0	0.144422	0	0	0	0	0	0.285925	0	0	1.03411
FBgn0033995	GPHR	4.53697	5.18047	1.83509	0.269753	2.7696	2.92917	4.15024	1.5319	0.816743	2.67268	7.09259	5.85079	2.52229	1.72499	1.65827	3.94113	2.97102	2.48144	0.904255	0.689846	56.5292
FBgn0262656	Myc	12.693	23.1812	180.409	18.5439	39.5898	27.9446	11.8645	199.98	15.3549	43.1753	37.5772	21.9508	177.624	13.105	29.217	21.4141	19.4269	212.022	42.4124	32.6563	1180.14
FBti0061957		0	0	0	0	0	0	0.24284	0	0	0	0	0	0	0	0	0	0	0	0	0	0.24284
FBgn0029719	CG15473	0	1.13296	0.154549	0.395871	2.51632	0.532314	0.961569	0.291559	0	2.67268	0.387895	0.176144	0.528695	0	0.394254	1.09512	0.405833	0.978454	0	1.10952	13.7337
FBgn0086371	poly	2.42977	3.70529	5.29516	3.41173	3.42529	2.98521	3.31505	7.42434	5.63434	1.61274	2.74357	10.6912	7.31874	5.5232	4.32596	2.64444	6.27955	6.24383	5.04663	6.97828	97.0343
FBgn0000629	E(z)	2.4535	3.04041	2.26377	0.878512	1.55256	2.55724	7.74907	1.7979	1.64477	1.88557	2.9206	2.40738	7.06626	1.7464	0.941857	1.78656	3.72151	2.50523	1.57262	3.2079	53.6996
FBgn0024321	NK7.1	3.6279	6.17792	6.11226	3.43521	1.9769	3.76094	6.79789	7.1839	2.79366	4.81432	2.64056	8.55871	5.38908	4.04594	1.34665	2.42934	8.64411	7.09992	4.17993	1.42709	92.4422
FBgn0260243	E(var)3-9	2.08385	8.52732	7.27209	1.19083	4.78175	2.89698	8.15347	4.56366	1.85457	5.19432	5.22986	5.27726	7.56025	1.94227	2.32337	6.09921	9.02198	4.94417	2.52333	3.20291	94.6435
FBti0061821		0	0	0	0	0	0	0	0.236115	0	0	0	0	0	0	0	0	0.106078	0	0	0	0.342193
FBgn0051635	CG31635	2.61605	9.25833	5.44142	5.42736	92.2227	2.56192	5.23184	3.74658	4.2622	65.1966	1.54896	5.20212	6.82915	2.82118	42.0435	2.84724	3.93581	5.10799	5.98985	33.8543	306.145
FBgn0263851	snoRNA:CD-24	0	0	0.179018	0	0.28649	0	0	0	0	0	0	0	0	0	0	0.525515	0	0	0	0	0.991023
FBgn0031778	lncRNA:CR9162	0	0	0	0	0.333719	0	0	0	0	0	0	0	0	0	0	0	0	0	0	0	0.333719
FBgn0259740	CG42394	4.08738	13.9731	6.59059	3.49208	2.02761	2.78796	23.4596	9.00857	8.17273	1.6097	5.20236	9.12533	14.2924	9.32942	1.21339	5.24398	14.7328	15.3134	9.67474	2.97358	162.311
FBgn0035600	Cyt-c1	162.819	16.7494	225.843	849.933	198.702	126.701	28.9892	187.63	559.014	142.456	40.7652	24.6697	138.493	623.706	297.724	36.2582	30.6955	155.044	615.863	222.274	4684.33
FBti0061844		0	0	0	0	0	0	0.22059	0	0	0	0	0	0	0	0	0	0	0	0	0	0.22059
FBgn0030239	CG17333	1.75088	1.68453	0.642665	4.80305	12.7735	1.49788	1.33495	2.98063	3.53756	3.62438	1.86386	1.52896	0.788918	2.347	6.91762	2.15458	0.741169	2.36584	6.78393	10.0303	70.1521
FBgn0039227	polybromo	2.01698	8.69291	5.59486	1.20513	1.21704	2.78796	6.43936	2.45728	2.66185	1.20153	4.28519	6.76823	5.28773	1.14805	1.48385	2.451	4.27971	4.17595	0.99806	1.61759	66.7703
FBgn0050098	CG30098	0	0	0	0	0	0.532314	0.348464	0	0.325181	0	0	0.176144	0.27601	0	0	0.66286	0.321824	0	0	0	2.6428
FBgn0029905	Nf-YC	3.34671	8.69408	10.3721	7.54247	9.11121	8.40596	9.32257	9.48511	5.70497	7.45579	7.26479	6.00751	5.26711	6.49823	8.16302	2.91464	7.61161	6.2604	9.14106	8.42103	146.99
FBgn0038665	euc	0	0.39883	0.544237	0	0	0	0	0	0	0	0.343082	1.18294	0	0.376887	0	0.262757	0.106078	0.113277	0	0	3.32808
FBgn0030791	CG9132	12.3799	7.83632	3.67626	12.9797	6.13161	6.70995	3.74527	6.61537	11.3998	9.70174	10.7202	6.22812	3.73685	12.3845	11.5545	13.0548	7.34909	4.45215	10.2493	15.6678	176.573
FBgn0038312	Zip88E	0	0.0997074	0.462542	0	0.369081	1.60163	0.569054	0.502113	0.852805	0	0	0.178441	0.260223	1.20153	0.654168	0.262757	0	0.149864	0.487194	0	7.6511
FBgn0030449	Fer3HCH	0	0	0	0	0	0	0	0	0.735211	0	0	0	0	0.148987	0.445961	0.262757	0	0	0	0	1.59292
FBti0019126		0	0	0	0	0	0	0	0	0	0	0	0.276117	0	0	0.383716	0	0	0	0	0	0.659834
FBgn0036085	CG6527	0	1.13296	0.389688	0	1.00295	0	0	0	0	0	0	0	0	0	0	0	0.318233	0	0	0	2.84383
FBgn0035622	TM9SF3	4.87819	9.8597	2.89081	0.30438	5.94915	8.87668	8.09859	5.57004	2.71716	5.36819	7.53065	9.06126	7.31511	2.6904	2.77249	10.0156	12.0154	6.56429	5.44411	4.91747	122.84
FBgn0284252	Letm1	32.2541	41.9887	13.0388	39.9955	43.1685	37.9575	83.6165	16.8762	60.5059	66.5857	65.2424	67.776	23.0571	51.4928	34.5931	59.5048	56.0517	18.8821	36.3752	69.6317	918.594
FBgn0263628	asRNA:CR43637	1.6599	2.06402	1.15415	3.3234	13.6556	3.40296	6.6822	0.874678	1.6972	18.4901	1.72742	4.41051	1.43183	1.25679	5.47524	1.69024	3.39462	0.788675	1.8657	9.10893	84.1542
FBgn0036479	CG13458	0	2.01369	0	0	0	0	1.17282	0.819234	0.142374	0	0	1.25911	0.861812	0	0	0	0.408649	0.276197	0	0	6.95388
FBgn0028408	Drep2	0.960459	1.88395	1.31864	0.490575	4.50041	0.763036	0.66177	1.60168	0.708993	36.6586	0	1.38453	1.30936	0.188443	18.8887	0.824219	1.93153	1.64645	0.487194	17.1463	93.3549
FBti0063452		0	0	0	0	0	0	0.348464	0	0	0	0	0	0	0	0	0	0	0	0	0	0.348464
FBti0062903		0	0	0	0.490575	0	0	0	0	0	0	0	0	0	0	0	0	0.160912	0.226553	0	0	0.87804
FBgn0040283	SMC1	4.81094	9.6066	5.16855	2.82645	3.46041	3.1156	10.4852	4.28169	3.25613	4.68628	4.71345	6.85297	3.05852	2.19016	4.18562	5.53506	8.85487	4.36813	3.96444	2.28195	97.703
FBgn0015222	Fer1HCH	276.025	982.377	138.012	102.086	287.142	312.979	1558.83	261.456	131.348	309.386	443.63	1362.44	476.944	126.635	325.4	276.271	608.915	271.74	161.783	326.942	8740.35
FBgn0052631	CG32631	0	0	0	0	0	0	0	0	0	0	0	0	0.27601	0	0	0	0	0	0	0	0.27601
FBgn0034705	CG11170	3.22222	2.05355	0.333567	0	0	1.48392	1.96052	1.92312	0	0.413349	0.495746	2.92435	2.73436	0	0	0.689156	3.12988	1.70368	0.745903	0.50807	24.3214
FBgn0266570	NO66	9.29547	7.82047	42.0257	11.1042	61.9253	15.2181	14.0496	23.132	10.769	41.6728	28.4966	7.83866	22.2183	11.699	28.3992	15.8034	6.28103	24.9544	8.33046	14.725	405.759
FBgn0034198	CG11400	0	0.0997074	0	2.88332	8.13596	0	0.22059	0	2.6655	3.62438	0	0.178441	0	0.783398	2.07468	0	0.138843	0	3.20869	5.96907	29.9826
FBti0061250		0	0	0.153444	0	0	0	0	0	0	0	0	0	0.260223	0	0	0	0	0.113277	0	0	0.526943
FBgn0013347	TfIIA-S	26.3097	26.793	28.8426	22.1692	27.7526	21.3316	33.534	33.0105	34.7357	25.6169	27.7512	28.9836	31.1416	28.3711	29.3553	15.5289	14.559	19.6207	15.8596	20.3747	511.642
FBgn0034308	Naus	24.2628	37.5833	26.7479	22.4009	20.926	24.2032	29.1146	19.6015	17.3054	20.711	26.3604	33.444	14.6892	11.0456	20.8954	43.0311	39.3246	17.0825	12.7325	19.6308	481.093
FBgn0035134	CG1231	0	0.169353	0	0	0	0	0	0	0	0	0	0	0	0	0	0	0	0	0	0	0.169353
FBgn0053687	CG33687	0	0	0	0	0	0	0	0	0	0	0	0	0	0	0	0	0	0.33983	0	0	0.33983
FBti0061159		0	0	0	0	0	0.31896	0	0	0	0	0	0	0.252685	0	0.186047	0	0	0	0	0	0.757692
FBgn0031257	CG4133	0	0	0	0	0	0	0	0	0	0	0	0	0	0	0	0.191156	0	0	0	0.333072	0.524229
FBgn0033467	Pdrg1	0.428645	1.41913	1.51826	0	1.91781	0.444076	3.53713	1.44873	0	1.34205	0.343082	3.61453	1.34386	0.148987	1.21339	0.262757	2.46132	1.80372	1.31061	1.79259	26.3507
FBgn0264352	lncRNA:CR43808	0	0	0	0	0	0	0	0	0	0	0	0	0.309792	0	0	0	0	0	0.141177	0	0.450969
FBgn0263601	mib1	3.16333	7.14886	2.01522	4.06942	2.63415	1.80288	3.65522	3.42514	1.81048	2.96834	1.62863	4.83021	4.0066	1.32408	2.40669	2.18438	4.83924	2.61518	1.8313	2.61681	60.9762
FBgn0264897	CG44088	0	0	0	0	0	0	0	0	0	0	0	0	0	0	0	0	0	0	0.228512	0	0.228512
FBgn0265819	lncRNA:CR44608	0	0.295717	0	0	0.28649	0	0	0.921059	0	0	0	0	0.309792	0	0	0	0	0	0.141177	0	1.95424
FBgn0036872	CG12519	0	0	0	0.395871	0	0	0	0	1.33236	0	0	0	0	0	0	0	0	0	0	0	1.72823
FBgn0016697	Prosalpha5	279.892	114.562	31.4631	74.6424	615.823	383.181	195.469	39.0797	92.6395	441.185	555.479	209.678	60.5745	107.221	491.624	327.441	144.603	81.7949	93.3705	474.922	4814.65
FBgn0016059	Sema1b	10.2027	24.2683	8.5721	9.35315	7.98529	8.26636	9.78795	7.15264	9.37727	8.99257	5.44847	16.4254	6.61779	9.63559	11.1979	13.3021	23.3796	8.80685	5.69547	11.0255	215.493
FBgn0044049	Ilp4	0	0	0.179018	2.60563	0	0	0	0	3.11121	0	0	0	0	2.09304	0	0	0	0	3.40153	0	11.3904
FBgn0030452	MFS10	1.01224	0.777647	0.332462	0	0.347382	0	1.3572	0.418946	0	0.399796	0	0.322863	0.309792	0	0.416414	0.525515	2.30752	1.02477	0	0.419676	9.97222
FBgn0004926	eIF2beta	10.3359	17.7058	44.9343	41.491	13.3158	12.3741	28.0802	57.8292	31.6866	5.42347	12.224	24.1854	54.008	37.8847	9.69926	9.35771	23.5597	44.2651	32.7513	9.50828	520.62
FBgn0250843	Prosalpha6	457.318	158.109	68.2278	194.92	723.7	557.05	255.262	61.1351	177.584	556.183	790.588	218.984	76.9679	183.28	546.109	483.347	152.657	83.1435	196.271	474.182	6415.02
FBgn0085192	CG34163	0.214322	1.47898	2.54232	0.794954	1.57593	0	1.30069	2.66567	0.28331	0	0.64488	0.322863	1.90341	0.406511	0	0.525515	1.52007	4.21531	0.23501	0	20.6298
FBti0019596		0.384742	0	0	0.30438	0.514242	0	0	0	0	0	0.495746	0.178441	0	0	0	0	0	0	0	0.419676	2.29723
FBti0018892		0	0	0	0	0	0	0	0	0	0	0	0	0	0	0.829677	0	0	0	0	0	0.829677
FBgn0259741	CG42395	0	0	0.615986	0	0.166859	0	0.510599	1.76585	0.425683	0	0	0	0.512908	1.25579	0	0.382312	0.106078	0.285925	0.393389	1.02292	7.4443
FBti0062014		0	0	0	0.30438	0	0	0	0	0	0	0	0	0	0	0	0	0	0	0	0	0.30438
FBgn0085212	CG34183	1.39698	0.491727	0.485906	1.20513	14.6017	1.5087	1.79838	1.02979	0.648151	0.937077	1.41293	1.23198	0.252685	0.675652	2.15417	0.981711	1.07651	0.774685	1.91863	2.24274	36.8253
FBgn0053169	CG33169	0.960843	0.169353	1.24192	3.17504	0	0.83859	0.255299	0.849116	3.31586	0	0.387895	0.178441	0	5.07624	0	1.22738	0.212155	0.787741	2.38304	0	21.0589
FBgn0051973	Cda5	0.266099	3.11372	0.332462	7.69398	3.3354	0	3.48997	0	8.24657	6.20433	0	5.6233	0.804705	2.27207	1.88125	0.306844	5.27923	0.888148	11.4687	7.22989	68.4367
FBgn0004914	Hnf4	2.95689	6.0573	7.6546	13.5017	4.9522	1.30403	7.89018	3.86179	8.72624	2.15519	2.96701	3.31879	6.55094	6.6276	5.12363	2.38876	8.08016	8.09727	19.5982	5.75488	127.567
FBti0063443		0	1.34923	2.12746	2.64347	0.488712	0.444076	0.44118	1.57612	0.961329	0.264451	0.140478	1.78587	0.82803	1.92003	0.208207	0	1.36838	2.01553	2.79919	0	21.3617
FBgn0033984	Lap1	4.27366	6.54903	5.63496	2.33588	5.44295	2.7084	5.17026	5.94002	1.54139	4.73105	9.03992	7.89356	8.45216	2.47233	1.55594	7.41863	8.53575	5.89816	2.22469	3.26745	101.086
FBgn0038079	NijC	38.9071	19.8518	0.236244	0.395871	96.4618	38.7629	51.448	0.502113	0	102.43	59.7399	56.0131	2.44455	0.807422	92.5493	48.3572	35.036	13.2845	4.50971	98.2124	759.95
FBgn0024973	CG2701	9.7357	6.64586	4.97943	4.04273	2.28857	14.1671	15.6336	3.6192	5.09648	1.46598	16.8447	15.5119	13.8791	5.40723	2.52064	11.5777	6.02464	7.75522	6.03587	1.35599	154.588
FBgn0003716	tkv	2.88176	3.73809	4.71043	5.80571	0.535941	2.0141	1.6803	4.05896	2.5457	0.413349	0.863709	1.28916	7.17536	1.63447	0.654168	4.08364	6.03892	7.1505	1.63293	1.02292	59.9301
FBgn0037021	CG11399	2.71604	2.8712	3.49448	1.75702	2.43037	1.20711	2.04122	0.950941	1.24608	1.87719	0.916268	3.63144	0.50537	0.352242	0.75581	1.18329	3.80901	3.05171	1.87776	1.43582	38.1104
FBgn0031449	CG31689	26.9556	55.8997	1.87519	35.9506	15.0495	26.2443	20.4447	4.8851	45.6298	16.8023	15.0645	20.7236	3.46475	47.1099	9.39326	30.5664	23.7191	5.10653	26.7471	9.7054	441.337
FBgn0027505	Rab3-GAP	4.55714	6.02126	1.53041	0.30438	3.73324	3.5349	7.4481	1.21046	3.82524	2.41341	4.45738	8.8772	5.29335	3.82364	4.19615	7.65317	9.34387	3.07375	2.28497	7.01406	90.5961
FBti0062055		0	0	0.154549	0	0	0	0	0	0	0	0	0	0	0.269141	0	0	0	0	0	0	0.42369
FBgn0035103	Vdup1	9.56982	12.8791	2.39938	7.24602	15.456	7.80522	2.00384	0.531995	2.47362	13.2177	3.71906	6.38046	0	0.768586	3.14034	8.64074	12.1306	0.408183	1.78484	5.6852	116.241
FBgn0266315	lncRNA:CR44980	0	0.355565	0.153444	0.30438	0	0	0	0.418946	0.650363	0	0	0.178441	0	0	0	0.306844	0	0	0	0	2.36798
FBgn0036695	Papst2	0.428645	1.0799	1.18359	1.28232	1.72925	1.17892	1.04494	0.557557	0.708993	0.264451	0.280955	1.31274	0.872268	0.864095	0.186047	1.15858	2.49546	1.18694	1.78484	0.419676	20.0202
FBgn0033449	CG1663	0	0.0997074	0.462542	0	0	0	0.498139	0.236115	0.142374	0.413349	0	0.787852	0	0	0.186047	0.569602	0.106078	0.435789	0.117505	0	4.0551
FBgn0037263	slx1	0.480422	0.0997074	0.389688	0	0	0.540998	0.44118	0.236115	0.284748	0.664247	0.140478	0.178441	0	0.203256	0.445961	0.220953	0.405833	0.761629	0.117505	1.55469	7.16585
FBgn0085330	CG34301	0.384742	0	0	0	0	0	0	0	0	0	0	0	0	0	0.445961	0	0	0.16292	0	0	0.993623
FBgn0029818	GAA1	5.99589	15.5243	8.62199	9.06223	1.31497	5.87878	16.8193	10.2879	4.89183	1.99488	11.3911	14.2029	13.419	2.16175	1.38043	5.80209	7.48142	7.09427	5.42691	1.02292	149.775
FBgn0051229	CG31229	0	0.368767	2.96919	4.84214	1.19534	0.419295	1.89155	4.14903	5.49633	1.20153	0	0.790149	2.87966	10.3098	0.829677	0.262757	0.427902	3.363	4.41253	1.59389	47.4026
FBti0062158		0	0.0997074	0	0	0	0	0	0	0	0	0	0	0	0	0	0	0	0	0	0	0.0997074
FBgn0050381	PIG-X	0.214322	0.963859	0.307993	0	0	0.532314	0	0.236115	0.168592	0	0	0	0.55202	0.188443	0	0	0.212155	0.435042	0.117505	0.356773	4.28514
FBti0019426		0	0	0.154549	0	0	0	0	0	0.142374	0	0	0	0.260223	0	0	0.262757	0.196493	0	0	0	1.0164
FBgn0038803	CG5191	2.54371	22.3814	3.06154	5.77306	8.4463	2.42812	8.10765	4.99772	7.38547	1.76895	1.76466	26.7986	23.9023	2.92751	0.766348	0.981711	23.0351	8.3894	4.78884	2.17343	162.422
FBgn0030178	Naxe	0.361395	0.581637	0.544237	1.18761	0.488712	0	0.824353	0.583118	1.03417	1.6065	0.334425	0.875098	0.788918	0.525874	0.372094	1.24834	2.08533	1.59041	1.5563	0.776449	17.365
FBgn0052636	lncRNA:CR32636	0.384742	0	0	0	0	0	0	0	0	0.264451	0	0	0	0	0	0	0	0.136061	0	0	0.785254
FBgn0031406	Send1	0	0	0	0	0	0	0	0.418946	0	0	0	0	0	0	0	0	0	0	0	0	0.418946
FBgn0034605	Ugt49C1	0	0	0	0.665623	2.26687	0	0	0	0.493774	3.07568	0	0	0	0.188443	0.632008	0	0.138843	0.113277	0.228512	0.713547	8.51658
FBgn0035280	Cpr62Bb	0	0	0	0	5.93634	0	0	0	0	1.0776	0	0	0	0.269141	3.43089	0	0	0	0.228512	0.419676	11.3622
FBgn0037067	Cpr78Ca	1.10792	0	0	0	0	0.95688	0	0	0	0	0	0	0	0	0	0.191156	0	0	0	0	2.25595
FBgn0027101	Dyrk3	28.9168	30.3425	15.9004	12.975	26.754	27.9472	27.7378	29.6213	16.3622	23.014	36.3729	24.3166	18.1563	13.6172	11.0438	47.4566	40.4344	32.4571	12.348	19.4396	495.214
FBgn0086444	l(2)37Cb	0.72279	0.850697	0.976232	1.64677	0.347382	0.31896	3.13066	1.14068	0.310966	0	0.528373	1.38683	1.58075	0.188443	0.445961	1.47971	1.93297	0.376417	0.487194	1.02292	18.8747
FBgn0000356	Cp16	0	0	0	0	0	0	0	0	0	0	0	0	0	0.269141	0	0	0	0	0	0	0.269141
FBti0062307		0.214322	0.199415	0	0	0	0	0	0	0	0	0	0.552235	0	0	0	0	0.530389	0	0	0	1.49636
FBgn0263764	lncRNA:CR43681	0	0	0	0	0	0	0	0	0	0	0.140478	0	0	0	0	0	0	0	0.393389	0	0.533866
FBgn0038172	Adgf-D	0	0.19601	0	0	4.34133	0	0	0	0.467555	0.528902	0	0	0	0	2.58329	0	0.321824	0	0	1.35599	9.7949
FBgn0085438	CG34409	0	0.581637	0	0	0	0	0	0	0	0	0	0.178441	0	0	0	0	0.160912	0	0.228512	0	1.1495
FBgn0266691	lncRNA:CR45181	0	0	0	0	0	0	0	0.291559	0	0	0	0	0	0	0	0	0	0	0	0	0.291559
FBgn0003175	px	7.35465	11.1023	10.695	30.5778	5.45493	7.4488	8.33876	13.324	11.0723	11.9318	9.44644	8.73421	6.25693	6.98643	9.34647	8.81403	10.4637	7.95982	17.8968	7.84827	211.054
FBgn0036702	CG6512	34.1494	12.4312	54.4044	98.9388	29.9888	39.6434	13.552	46.1279	84.3426	29.2632	36.1865	17.5832	30.3027	55.5442	31.616	33.1071	21.0863	41.4067	82.0573	31.7062	823.438
FBgn0040234	c12.2	1.35028	0.295717	2.46892	6.74627	3.37962	1.80288	1.03248	1.5085	5.48206	0.937077	1.94221	0.785554	2.5801	5.78716	1.43214	1.96342	0.817297	1.33681	6.11557	3.06019	50.8243
FBgn0032132	CG4382	0	3.50615	0	0	0	0	2.34608	0.291559	0	0	0	8.32101	2.43503	0	0	0	7.92531	0.539337	0	0	25.3645
FBgn0021825	DCTN2-p50	12.0414	9.98174	7.03419	10.8058	11.8302	9.76424	14.8263	8.65682	8.0631	8.60221	9.21343	11.6287	8.07144	11.5755	8.87382	11.6257	16.0571	8.88362	12.5017	5.28102	205.318
FBgn0033130	Tsp42Ei	24.226	0.980049	0.902273	29.5203	14.5659	16.3624	0	0	28.9779	19.9768	11.736	0.322863	1.42429	27.4961	16.8196	14.4193	2.1288	2.40336	13.6489	6.41424	232.325
FBgn0267482	asRNA:CR45832	0.384742	0	0	0	0	0	0.510599	0.291559	0	4.3407	0	0	0	0	0.186047	0	0.357405	0	0	0.776449	6.8475
FBgn0001104	Galphai	3.93243	9.23494	0.332462	0.395871	4.95856	2.67894	5.32468	0.684943	0.852805	1.59295	2.28085	5.55921	4.11129	0.932385	1.94911	4.43995	8.53453	1.34579	1.86235	4.67778	65.6818
FBgn0030863	CG8188	20.4396	34.7429	34.6858	25.8397	29.5465	12.8728	22.6211	20.017	21.8064	30.9455	17.7837	21.8076	20.8123	17.3239	37.3312	17.6457	22.9539	17.984	16.0869	20.019	463.266
FBgn0036910	Cyp305a1	0	0	0	0	0	0	0	0.291559	0	0	0	0	0	0	0	0	0	0	0	0	0.291559
FBgn0034094	Tsf3	0	2.07382	0.153444	0	0	1.05722	2.74794	0	0.608491	0	0.301798	2.53553	1.59362	0.56533	0.416414	0.613688	2.50898	0.448845	0.793248	0.50807	16.9264
FBgn0003042	Pc	0.642967	2.67913	1.54383	2.65777	2.02928	3.96561	3.91201	1.81439	1.98129	3.89186	1.04547	1.5947	2.86387	1.74142	3.83568	1.78427	4.56155	1.5365	1.97897	4.59117	50.6518
FBgn0033371	CNT1	0	0	0	0	0	0	0	0	0.142374	0	0	0	0	0	0	0	0	0.16292	0	0	0.305294
FBgn0035545	CG12607	0.214322	0	0	0	0	0	0	0	0	0	0	0	0	0	0	0.306844	0	0	0	0	0.521166
FBgn0266217	lncRNA:CR44912	0	0	0	0	0	0	0.46343	0	0	0	0	0.144422	0.528695	0	0	0	0	0	0.141177	0	1.27772
FBgn0032329	Art8	0	0	0.179018	0	0	0	0	0	0	0	0	0	0.520445	0.33743	0	0	0.212155	0	0.258682	0	1.50773
FBgn0001084	fy	0.266099	1.17648	0.487011	0	0.28649	0.532314	0.44118	0.557557	0	0.264451	0.343082	0.533026	0	0	0.394254	0.262757	1.97715	0.7846	0.457023	0	8.76347
FBgn0040207	kat80	15.2251	9.74888	10.771	3.14041	16.1927	2.93385	3.44709	7.79811	4.41592	7.02265	4.00645	3.33382	7.12778	5.26289	5.94553	18.726	10.4389	10.3165	4.8729	16.8962	167.623
FBgn0265605	Ric	28.4142	8.99474	7.42238	8.16553	10.4719	19.7437	11.3536	14.1	17.6491	10.1711	20.6624	7.81718	10.5541	19.7747	10.1902	16.7752	9.96121	15.5161	19.7689	11.5573	279.064
FBgn0034523	Nnf1a	0	0.864152	0.154549	0	0	0	0.811894	0.236115	0.325181	0	0.48356	2.2448	1.1716	0	0.186047	0.498	0.53398	0	0.141177	0	7.65106
FBgn0036336	ste14	1.64011	2.18673	7.02093	0.809258	1.31497	0.976391	2.84288	4.2898	1.24608	2.02823	1.72338	3.60869	4.73841	2.03778	0.372094	1.78427	2.20922	2.86044	2.96077	0.50807	47.1585
FBgn0051025	Ppi1	0	0	0	0	0	0	0	0	0	0	0	0	0	0	0.416414	0	0	0.136061	0	0	0.552475
FBgn0035449	CG14971	0.627494	0.671547	0.332462	0	0.549604	0.532314	0.46343	0	0.594276	0.264451	0	0	0	0	0	0.220953	1.61478	0.721714	0.399859	0	6.99288
FBgn0052423	shep	370.071	158.616	134.23	101.242	108.35	380.795	200.297	176.683	87.5163	274.4	341.506	198.592	134.231	89.2358	295.389	448.74	179.073	123.105	68.261	309.761	4180.09
FBgn0036815	HipHop	0.214322	1.61489	1.62553	0.30438	0.905022	0.532314	0.66177	0.265998	0	0	0	0.178441	0	0.269141	0	0	0.691301	0	1.2331	0	8.4962
FBgn0005617	msl-1	2.1874	5.74472	2.93698	0.539505	4.63467	1.82025	5.12472	2.74452	0.505777	2.16875	4.08258	6.19451	4.88904	1.52174	2.44048	4.9027	4.92483	4.60534	2.10715	4.1797	68.2554
FBti0019356		0	0	0	0	0	0	0	0.291559	0	0.413349	0	0	0.78138	0	0	0	0.106078	0.136061	0	0	1.72843
FBgn0030521	CtsB1	615.34	250.616	20.3889	43.2048	968.37	1155.39	457.498	43.3669	66.3875	1866.54	1954.73	400.465	160.683	99.1182	1431.37	944.42	313.096	112.465	77.2787	1088.05	12068.8
FBgn0031434	insv	0	1.30256	0.307993	0.886446	0	0.532314	0.510599	0	0.708993	0	0.636224	1.45257	1.9372	0	0	0	0.624395	0.113277	0	0	9.01257
FBgn0261984	Ire1	0	0	0	0	0.202222	0	0	0	0	0	0.301798	0	0.27601	0	0.208207	0.306844	0	0.276197	0	0	1.57128
FBgn0042135	Gdap2	376.277	53.1937	71.2195	87.2214	62.9063	355.927	83.2859	67.1761	58.8342	81.7309	748.661	63.516	103.242	82.1743	45.1252	844.717	77.1952	48.3435	64.7394	78.5021	3453.99
FBgn0083975	Nlg4	0	0	0	0	0	0	0	0	0.168592	0	0	0	0	0	0	0	0	0	0	0	0.168592
FBgn0264871	asRNA:CR44062	0	0	0	0	0	0	0.24284	0	0.325181	0	0.301798	0	0	0.188443	0	0	0	0	0.23501	0	1.29327
FBgn0262966	CG43277	0	0	0	19.3158	2.55336	0	0	0	22.948	6.03367	0	0	0	28.5258	2.0019	0	0	0	13.5421	5.33715	100.258
FBgn0031688	Cyp28d2	0	0	0.72215	0	0	0	0	0	0	0	0	0.276117	0	0	0	0	0	0.597962	0.393389	0	1.98962
FBgn0036318	Wbp2	18.6793	17.2826	5.41585	5.38952	18.4316	10.4183	9.33476	4.86385	5.02076	15.02	10.9973	12.8194	7.94827	8.18397	7.75715	45.27	22.5652	15.1622	8.1991	12.2897	261.049
FBgn0052085	CG32085	1.15969	0.186212	0.307993	0	14.8643	0	0	0	0	14.8253	0	0.178441	0.77313	0	4.14336	1.77455	0.77675	0.774872	0.487194	16.329	56.5807
FBti0019046		0	0	0	0	0.202222	0.641333	0	0.265998	0.325181	0	0	0.176144	0.309792	0.269141	0.800131	0.382312	0.196493	0.136061	0	0.419676	4.12448
FBgn0259712	CG42366	0	0	0	0	0	0	0	0	0	0	0	0	0	0	0	0	0	0.276197	0	0	0.276197
FBgn0051347	CG31347	0.214322	0.186212	0	0	0.488712	0	0.255299	0	0	0	0	0	0	0	0	0	0	0	0	0	1.14455
FBti0063242		0	0.455272	0.72215	1.06471	0	0	0	0.236115	0	0.413349	0.193948	0.176144	1.56205	0.188443	0	0.191156	1.52007	0.839065	0	0.356773	7.91924
FBgn0262163	betaNACtes5	0	0.0997074	0.153444	0	0.28649	0	0	0.418946	0.45334	0	0	0.356882	0.846024	0	0	0	0.650754	0	0	0	3.26559
FBgn0036553	CG17027	0.361395	0	0.153444	8.52553	1.02633	0	0	0	8.97896	0.664247	0.140478	0.144422	1.04914	4.713	0	0	0	1.27411	15.9086	1.22162	44.1612
FBgn0037627	CG13318	0.214322	0	0	0	0	0	0	0	0	0	0	0	0	0	0	0	0	0.136061	0	0.333072	0.683456
FBgn0263290	lncRNA:CR43399	0	0.0997074	0	0	0	0	0.24284	0	0	0	0	0	0	0	0.383716	0	0	0	0	0	0.726264
FBgn0029067	Dd	6.81245	11.92	8.69745	7.85473	17.1991	4.03536	7.77297	8.51389	5.64745	24.6206	6.22557	8.52053	8.00609	8.67782	15.8143	8.14812	7.24932	6.75361	6.48866	16.8863	195.844
FBgn0034723	CG13506	0.266099	2.04376	3.76861	9.01926	3.6389	0	1.76367	8.29116	12.7219	7.26837	0.826642	1.23781	5.45152	16.6717	4.65689	0.382312	3.25226	4.25811	9.24474	3.57503	98.3387
FBti0061264		0	0.0997074	0	0	0	0	0	0	0	0	0	0	0	0	0	0	0	0	0	0	0.0997074
FBgn0034076	Jhedup	0.384742	0	0	0	0	0	0	0	0	0.672626	0.193948	0	0	0	0	0	0.106078	0	0	0	1.35739
FBgn0034397	CG15082	0.575717	0.186212	0	0	0	0	0	0	0	0	0	0.144422	0	0	0	0	0.160912	0	0	0	1.06726
FBgn0265084	CG44195	0	0	0	0	0	0	0	0	0	0	0.140478	0	0	0	0	0	0	0	0	0	0.140478
FBgn0267742	lncRNA:CR46073	0	0	0	0	0	0.31896	0	0	0	0	0	0	0	0	0	0	0	0	0	0	0.31896
FBgn0265661	lncRNA:CR44468	0	0	0.154549	0	0	0	0	0	0	0	0	0	0	0	0	0	0.212155	0.113277	0.141177	0.50807	1.12923
FBgn0034360	CG10927	0	0.55498	1.55101	0	0.896986	0.222038	1.05473	1.21262	0.777083	0	0.495746	1.01952	1.57784	0	0	0	0.26699	0.788675	0.541037	0	10.9593
FBgn0031708	CG7382	38.4903	16.3572	36.3274	89.5104	22.5395	22.5756	18.5465	28.3177	55.7137	21.5606	23.4893	20.6416	32.546	63.0645	21.3167	15.9497	16.492	17.4673	34.7049	10.8169	606.428
FBgn0008646	E5	0	0.19601	0	0	0.166859	0	0	0	0	0	0	0	0	0.269141	0	0	0.106078	0	0	0	0.738088
FBgn0033685	OSCP1	0	0	0	0	0	0	0	0.291559	0	0	0	0	0	0	0	0	0	0	0	0	0.291559
FBgn0033259	Tmem63	9.05338	9.77604	2.6106	1.76496	4.50436	4.19574	4.03527	1.71905	0.711869	2.43944	3.60233	7.87062	4.17302	3.21806	2.20587	11.9799	7.69784	2.8384	3.11824	3.59873	91.1137
FBgn0265255	lncRNA:CR44269	0	0	0	0	0	0	0	0	0	0	0	0	0	0	0	0	0.138843	0	0	0	0.138843
FBgn0039942	CG17163	0.79004	0.664485	0.544237	0.574132	1.03832	0	1.05473	0	0	0.264451	0.140478	0.787852	0.27601	0.66084	0.862375	0.262757	1.52289	2.00322	0	0.689846	12.1367
FBti0061749		0	0	0.332462	0	0.166859	0	0.348464	0	0	0	0	0.178441	0.252685	0	0.445961	0	0	0.788488	0.117505	0	2.63086
FBgn0031285	CG3662	36.0874	54.7632	16.7365	23.3361	42.9065	47.4901	78.5385	43.6924	33.135	55.4308	47.7625	97.0396	228.9	41.118	76.2788	38.3587	87.2861	55.9784	38.0618	39.1343	1182.03
FBgn0266885	lncRNA:CR45346	0	0	0	0	0.202222	0	0	0	0	0.793353	0	0	0	0	0	0	0	0	0	0.333072	1.32865
FBgn0031619	CG3355	2.4219	15.1024	0	0	0.28649	0.63792	15.1381	0	0	0	0	18.752	1.01074	0	0	0	10.4776	0.32584	0.141177	0	64.2941
FBgn0039282	Bili	0	0	0	0	0	0	0	0	0	0	0	0.144422	0	0	0	0	0	0	0	0	0.144422
FBgn0039017	CG6985	0	1.38907	0.236244	0	0	0	0.510599	0	0	0	0	0.787852	0.570014	0	0	0	0.907712	0	0.282355	0.333072	5.01692
FBgn0052027	lncRNA:CR32027	0	0.57184	1.05682	0.30438	1.4955	0.222038	0.44118	1.10389	0	0.672626	0	0.144422	1.04089	0.148987	0.186047	0.220953	0.825178	1.62699	0.652071	0	10.7138
FBgn0037879	scpr-C	0	0	0.154549	0	0.347382	0	0	0	0	0.413349	0	0	0.585802	0.203256	0	0	0	0.136061	0	0	1.8404
FBgn0259938	cwo	6.20004	9.86818	3.05325	13.3724	3.79042	6.90814	12.6893	15.456	17.7338	4.4229	8.08197	14.4542	11.7959	11.2092	2.06415	14.2146	19.6739	21.5651	24.9679	5.54761	227.069
FBgn0030500	Ndc80	0	0.0997074	0	0	0	0	0.569054	0.291559	0	0	0	0.320566	0	0.188443	0	0	0	0.136061	0.745903	0	2.35129
FBgn0050296	RIC-3	85.5555	0.0997074	12.0203	76.365	56.548	72.1069	0.485679	9.9748	51.5992	108.938	58.3542	0.741105	8.92985	87.7981	157.459	39.4118	4.22554	12.8365	22.0506	73.6382	939.138
FBgn0051259	CG31259	0	0	0	0.490575	0.549604	0	0	0	0	0	0	0	0.815161	0	0	0	0.41653	0.16292	0.769549	0	3.20434
FBgn0043458	CG12084	6.27555	7.79437	1.61558	5.15917	4.31641	9.32075	3.77997	1.71473	3.75067	10.392	4.52173	2.97945	1.89516	2.999	7.09736	6.84376	4.32158	1.73193	2.56088	5.99278	95.0629
FBgn0265822	lncRNA:CR44611	0	0	0	0	0	0	0	0	0	0	0	0	0	0	0	0	0.160912	0	0	0	0.160912
FBgn0050410	Rpi	23.4093	2.01983	9.42418	14.3691	9.74558	23.692	5.20809	7.1383	20.7224	7.11447	14.376	5.16875	7.45115	13.787	8.60583	9.89486	8.66816	12.4697	20.6762	12.2507	236.192
FBgn0032898	CR9337	0	0	0	0	0	0	0.348464	0	0	0	0	0	0	0	0	0	0	0	0	0	0.348464
FBgn0259822	Ca-beta	3.84261	6.63321	17.7312	54.0319	2.05481	2.95864	5.78382	5.82265	36.4527	6.38551	6.09615	4.5829	7.89486	37.2764	5.46864	5.98931	8.214	11.4386	30.47	1.86406	260.992
FBti0019845		0	0	0	0	0	0	0.731189	0	0	0	0	0	0	0	0	0	0	0	0	0	0.731189
FBgn0032414	CG17211	0	3.85284	0	0	0	0	0.255299	0.236115	0	0	0	0.178441	0	0	0	0	1.18755	0.249338	0	0	5.95958
FBgn0013433	beat-Ia	0	0	0	0	0	0	0	0	0.325181	0	0	0	0.252685	0	0	0	0	0	0	0	0.577866
FBgn0083973	dunk	0	1.37902	0.309098	0	0	0.666114	5.8341	1.74029	0.493774	0	0	1.55025	0.260223	0.540686	0	0	1.7286	0	0	0	14.5022
FBgn0086384	Mer	29.9679	51.9754	33.0406	26.2005	17.142	30.766	59.0155	50.9819	22.6691	16.0154	36.6447	68.7386	105.539	22.867	20.29	25.8737	46.8959	25.1101	23.4765	22.2959	735.506
FBti0061275		0	0	0	0	0	0	0	0	0	0	0	0	0	0	0	0	0	0.226553	0	0	0.226553
FBgn0037003	CG18281	0.214322	0	0.179018	0	0	0	0	0.236115	0	0	0	0	0	0	0.208207	0	0.299755	0	0	0	1.13742
FBgn0004597	CycC	0.480422	1.70505	0.69768	0.886446	0.775202	3.67611	2.1691	3.50399	1.08805	0.793353	3.53416	2.71649	0.815161	1.68554	0.632008	3.55577	3.4723	2.32443	1.06172	0.927746	36.5007
FBgn0039637	Ctl2	5.88458	20.6943	1.70004	1.98257	3.27018	5.2635	32.9465	3.91508	2.33191	5.67223	8.00442	37.7074	13.0537	3.3076	2.38877	6.10231	26.5274	4.43064	5.86134	6.64983	197.694
FBgn0029823	Shmt	238.294	16.3382	62.3033	137.116	160.734	246.329	40.9366	37.7804	88.1654	52.8689	728.917	24.6958	26.9205	48.5351	128.839	307.103	15.5729	50.4557	121.868	109.174	2642.95
FBgn0259173	corn	1.63186	1.94745	5.9956	2.06934	26.5371	4.8897	1.39341	4.05369	6.52393	32.8584	1.16107	1.90735	5.20246	14.6455	36.3753	1.494	1.75778	4.07906	4.92246	14.3883	173.834
FBgn0029507	Tsp42Ed	0	4.65084	0.153444	0.935376	1.37204	0	10.4837	2.31651	0.973332	2.02305	0.301798	15.4539	3.29321	1.12083	2.71093	0.220953	12.1455	0.787741	1.27394	1.02292	61.2399
FBgn0034861	CG9815	0.384742	0.169353	0	0.886446	0	1.07331	0	0.738228	0	0	1.90936	0	0	0.391699	0	0.262757	0	0.16292	1.36775	0	7.34656
FBgn0027783	SMC2	0	2.00077	1.15801	0.269753	0.369081	1.68986	2.39073	1.47429	0.933672	0	1.21807	2.32537	0.260223	0	1.51654	0.525515	1.08147	0.662342	0.769576	0.864844	19.5101
FBgn0262139	trh	1.22656	0.372425	0	1.06149	1.30131	1.73943	0.696928	0.793672	0.168592	0.799592	5.35783	0.564962	0	0.188443	0	3.49588	0.463483	0.272122	3.45352	0	21.9562
FBgn0267030	lncRNA:CR45474	0	0	0	0	0	0	0	0	0	0	0	0	0	0	0.208207	0	0	0	0	0	0.208207
FBgn0261990	CG42808	18.1072	0.26906	0.472487	1.58348	229.133	16.6265	0	0.236115	1.03417	173.061	5.73074	0	1.1896	1.23036	125.92	10.8085	0.138843	1.29764	0.141177	227.597	814.578
FBgn0029644	CG14421	0	0	0	0	0	0	0	0	0	0	0	0	0.27601	0	0	0	0.553898	0	0	0	0.829908
FBgn0037589	Obp85a	0	0	0	0	0	0	0	0	0	0	0.280955	0	0	0	0	0	0	0.149864	0	0	0.430819
FBgn0038872	Nelf-A	0	4.79432	3.21096	2.36454	2.01227	6.2473	3.38701	4.99599	2.8461	2.2843	3.87041	2.11751	2.0448	0.675652	3.06086	3.05777	6.18917	2.73818	3.4285	2.63872	61.9643
FBgn0039273	shams	0.841817	17.6858	3.74414	0	2.60094	0.222038	16.3906	3.58241	0.735211	4.29897	0.193948	12.1453	6.26135	0.849283	0.952395	0.498	13.4163	3.71349	2.4769	5.39952	96.0084
FBgn0011858	tRNA:Phe-GAA-1-8	0	0	0	0	0	0	0.696479	0	0	0.264451	0	0	0	0	0	0	0	0	0	0	0.960931
FBgn0033978	Cyp6a23	0.480422	0	0.179018	2.55991	3.5448	0	0	0	1.25808	9.13949	0	0.178441	0	0.849283	2.1647	0	0	0.16292	1.73414	16.6386	38.8898
FBgn0039116	CG10375	0.575717	0	0.72436	0	0.333719	0.532314	0	0.823554	0.142374	0	0	0.144422	0	0.148987	0	0	0.106078	0	0.258682	0	3.79021
FBgn0037503	CG14598	0.983807	0	0	0	0.775202	0	0.255299	0	0	1.59918	0	0.533026	1.43183	0	0	0	0	0	0	0	5.57834
FBgn0050295	Ipk1	2.03995	1.47166	1.30538	0.981149	0	2.27174	1.54308	1.12945	0.451902	0.264451	2.18872	1.44798	0.812243	0.947197	0	1.20266	1.88107	1.22446	1.02176	0	22.1849
FBgn0043783	CG32444	0.746521	0	1.59648	8.63538	79.9365	0	0	0.291559	12.2823	33.0802	1.37233	0	0.788918	4.29006	111.225	0.412109	0.277686	0.625568	6.0193	207.574	469.154
FBgn0250874	ttm50	1.49266	1.20626	7.62792	8.31866	0.620209	0.540998	1.42812	13.6329	6.11821	1.34525	1.5829	1.6162	9.32058	6.86367	1.00834	1.15858	1.38404	8.30437	5.3893	0.333072	79.2923
FBgn0023130	a6	0.214322	1.95044	1.86911	0	0	0	1.52083	0.768111	1.13611	0.937077	0	1.87081	0	0.297974	0.186047	1.21854	2.72395	1.65127	0.83321	0	17.1778
FBgn0250755	CG42233	0.266099	0.382222	1.28312	0.269753	0	0	0.255299	0.531995	0.325181	0	0	0.176144	0	0	0	0	0.302571	0.562122	0.369689	0	4.72419
FBgn0085261	CG34232	5.88178	0.169353	0	0	0.166859	2.9979	0.22059	0.291559	0	0.264451	1.19813	0.454558	0.27601	0	0	11.1914	0.160912	0.272122	0.904282	1.34742	25.7973
FBgn0287604	asRNA:CR46473	0	0.186212	0	0	0.166859	0	0	0	0	0.672626	0	0	0.27601	0	0.186047	0	0	0	0	1.44259	2.93035
FBgn0052373	CG32373	0.813387	0	0	0	0	0.738255	0	0	0	0	0.140478	0	0	0.188443	0	0	0.160912	0	0	0	2.04147
FBgn0020762	Atet	4.00477	30.943	18.6986	4.29818	25.2021	8.57912	46.7967	18.8764	6.40152	21.3699	6.66432	28.2935	6.53223	13.0948	21.452	5.66825	23.2471	11.4663	8.391	22.6889	332.669
FBgn0053983	obst-H	0	0	0.154549	0.395871	0	0	0	0	0	0	0	0	0	0	0	0	0	0	0.117505	0	0.667925
FBgn0265899	lncRNA:CR44688	0	0	0	0	0	0	0	0	0	0	0	0	0	0	0.744188	0	0	0	0	0	0.744188
FBti0059746		0	0	0	0	0.45335	0	0.44118	0	0	0	0	0	0	0.269141	0.208207	0	0.318233	0	0	0	1.69011
FBgn0003079	Raf	5.48195	12.416	2.30719	3.77141	2.39669	7.61762	3.68726	3.42514	4.05174	3.50044	8.2553	10.3387	3.54661	4.49369	3.61162	2.50709	6.89331	2.44336	3.65278	0.356773	94.7547
FBgn0261570	raskol	2.04033	12.4579	11.9665	11.6564	3.20941	2.12126	12.6456	13.2504	18.3987	4.40311	3.39751	12.4848	13.5331	23.2853	2.37291	2.68396	13.6686	10.4327	9.77164	3.79743	187.577
FBgn0260655	l(3)76BDm	5.5959	11.9838	4.73877	3.76504	10.1711	10.9593	10.9732	4.09791	6.01715	13.1854	9.48111	7.29187	6.8391	3.79642	12.4886	13.1149	7.21869	3.72996	3.58917	3.36956	152.407
FBgn0038714	Cpr92A	0	0	0.179018	0	0	0	0	0	0.325181	0	0	0	0	0	0	0	0	0.16292	0	0	0.66712
FBgn0038596	CG14312	0	0	0	0	0	0.31896	0	0	0	0	0	0	0	0	0	0	0	0	0	0	0.31896
FBgn0262737	mub	29.4265	203.293	109.69	4.65149	12.8392	42.5787	266.716	87.4243	9.34818	11.3976	61.3223	243.752	83.0957	12.1572	10.6291	110.028	239.532	152.744	25.0966	20.2075	1735.93
FBgn0037989	ATP8B	0	0.0997074	0	0	1.39541	0	0	0	0	0.264451	0	0.288845	0	0	1.79369	1.5238	0	0	0.141177	0	5.50708
FBgn0037713	CG16790	0	0.26906	0.236244	0	2.842	0	0.24284	0.265998	0.467555	3.07568	0.301798	0.144422	0.252685	0	1.38782	0	0	0.299728	0.282355	3.64793	13.7161
FBgn0038686	CG5555	31.1724	14.2829	8.74086	7.03951	82.9153	30.3062	17.4744	5.70001	10.6321	78.1013	27.7747	18.461	13.4605	8.00516	57.9174	26.5879	11.2492	7.99678	7.79698	49.5067	515.121
FBgn0262537	CG43091	0	0	0	0	1.73128	0	0	0	0	0.672626	0	0	0	0	0.766348	0	0	0	0.141177	0.864844	4.17628
FBgn0035244	ABCB7	12.8116	7.36695	11.3853	46.2349	8.79536	18.9329	9.10348	9.82875	20.4372	9.77557	10.6928	6.3258	4.34598	24.7489	10.1136	10.3083	6.19128	3.49008	16.5729	9.37106	256.833
FBgn0037778	mtTFB2	4.53697	3.29287	3.60301	3.76183	1.37587	3.30418	3.85134	4.50779	3.42981	1.60132	1.99568	2.28717	5.14827	4.26542	0.788508	2.06747	1.99425	3.53	3.26921	1.46629	60.0772
FBgn0283682	Ge-1	14.8484	16.6253	19.4257	6.01736	3.47803	12.6045	12.0671	13.3457	4.29899	4.54773	6.02297	12.0733	11.0826	4.79788	1.45006	20.0515	15.3543	19.6515	9.9945	5.76539	213.503
FBgn0051469	CG31469	0	0	0.309098	0	0	0.419295	0.498139	0	0	0.264451	0	0	0	0.148987	0	0	0.196493	0.312784	0	0	2.14925
FBgn0037615	CG11760	0	0.169353	0.512585	0	0	0.532314	0.591304	0	0.45334	0	0	0	0.512908	0.406511	0	0.220953	0.569561	0.362614	0.675743	0	5.00719
FBgn0033266	Socs44A	3.05218	7.36039	2.53388	0.395871	2.55551	0.754352	3.65716	2.63795	0.595714	1.0776	0.862798	4.54429	4.1684	2.36359	1.46484	4.36647	6.1949	4.15261	1.88511	2.15614	56.7798
FBti0062941		0	0	0	0	0	0	0	0	0	0	0	0	0	0	0	0	0.160912	0	0	0	0.160912
FBgn0266492	SclB	8.23999	0	1.89342	17.6197	0.45335	31.7536	0	8.80017	96.6565	2.57692	13.3464	0	7.70235	49.0791	5.20735	6.03881	0.798819	3.8438	20.4271	3.67357	278.111
FBgn0032719	CG17321	0.813387	0	0	0	0.45335	0	0	0	0.168592	0.399796	0	0.178441	0.252685	0.203256	0.569763	0.66286	0	0	0.880583	0	4.58271
FBgn0053147	Hs3st-A	0.266099	0.365363	0	0.70025	0.166859	0	1.06719	0	0.28331	0.528902	0	0.932274	1.43474	0	0.208207	0.306844	0.357405	0	0	0	6.61745
FBgn0036029	CG16719	0	0	0	0	0	0	0	0	0	0	0	0.144422	0	0	0	0	0	0	0	0	0.144422
FBgn0031055	et	2.21545	2.22291	0.485906	4.02246	4.88748	0.31896	4.35927	0	2.76418	4.7	3.39972	2.48022	1.29429	0.391699	4.88657	1.11677	1.20603	1.58764	2.84968	2.34664	47.5359
FBgn0050145	Obp57e	0	0	0	0	0	0.31896	0	0	0	0	0	0.178441	0	0	0	0	0	0	0	0	0.497401
FBgn0027338	Kap-alpha3	32.708	36.5662	32.4974	21.9689	27.2205	44.9311	36.4945	37.9517	42.5317	26.9811	30.607	35.7675	34.6191	38.4922	5.60721	56.418	48.9505	49.2716	41.1037	23.846	704.534
FBgn0260458	PGRP-LD	0	0	0	0	0	0	0	0	0	0	0	0	0	0	0	0.220953	0.106078	0	0	0	0.327031
FBgn0263143	vret	0	0	0	0	0	0	0	0	0	0	0	0	0	0	0	0	0.299755	0.226553	0.786777	0	1.31309
FBti0060499		0	0.169353	0	0	0	0	0	0	0	0	0	0	0	0	0	0	0	0	0	0	0.169353
FBgn0030506	DNAlig4	1.24991	1.33902	0	1.46058	0.73984	0	0.70627	0.502113	0.284748	0.413349	0.442276	1.85809	0.812243	0.203256	1.1606	0.525515	0.880012	0.32584	0.739378	1.02292	14.6659
FBgn0029980	CG10778	1.29381	2.33947	2.65457	4.67818	5.23534	2.67835	3.8856	5.6697	3.62462	3.47548	2.32919	3.3453	5.46048	2.77994	3.85676	4.5897	4.05108	2.11594	6.58244	4.98536	75.6313
FBti0019748		0	0	0.236244	0.269753	0	0	0	0.236115	0	0	0	0	0.536233	0	0	0	0.408649	0.611765	0	0.419676	2.71843
FBgn0035388	CG2162	18.1353	12.2052	12.4878	27.0993	7.79864	7.55937	8.84713	8.06032	13.2237	2.8132	9.85442	11.3476	13.6539	27.0397	9.21568	15.488	15.462	17.2913	20.3619	10.2204	268.165
FBgn0085279	CG34250	0.428645	0.910545	0.877804	1.52065	2.33975	4.13408	2.88932	1.05967	1.96563	1.49095	2.99674	2.32537	1.27096	2.36359	1.58549	0.907827	1.01097	1.06154	1.08539	1.95066	34.1756
FBgn0033292	Cyp4ad1	0	0	0	0	0.202222	0	0	0	0	0	0	0	0	0	0	0	0	0.461901	0	0	0.664123
FBti0061613		0	0	0	0.395871	0	0	0	0	0	0	0	0	0	0	0	0	0	0	0	0	0.395871
FBgn0266705	asRNA:CR45195	0	0	0	0	0	0	0	0	0	0	0.301798	0	0	0	0	0	0	0.426061	0	0	0.727859
FBgn0083123	Uhg5	0.214322	0.365363	5.96947	0	1.28944	0.532314	0.255299	9.31188	0.28331	0	0	0.144422	3.33816	0.743941	0	0.191156	0.106078	5.31269	1.19311	0.713547	29.9645
FBgn0025635	CG17829	4.42073	7.62281	10.7815	5.79975	1.81004	1.61431	10.0846	7.55725	5.05029	1.87095	3.65249	6.23688	5.79922	2.59249	1.13844	1.12878	7.31981	6.58643	3.99461	0.752748	95.8142
FBgn0003884	alphaTub84B	555.695	712.014	2433.87	126.912	496.583	769.615	1280.82	3022.73	175.908	576.409	727.327	1375.64	2051.45	372.35	373.706	622.481	934.691	2439.88	376.356	279.911	19704.3
FBti0063471		0	0	0.154549	0.30438	0.166859	0	0.569054	0	0.789087	0	0	0.276117	0	0.391699	0	0	0	0.408183	0.598201	0	3.65813
FBgn0032407	Pex19	7.98723	7.92777	17.7347	49.2794	6.16338	5.32168	8.28847	20.371	38.1164	8.04834	5.40497	11.2491	16.2598	50.5224	12.8165	6.7122	7.95335	14.5503	34.0992	9.15187	337.958
FBgn0030088	Arfrp1	2.38117	2.02717	2.28532	0.539505	1.19534	0.863371	1.48463	1.68485	0.568057	2.80285	0.883642	1.42085	1.12203	0.704485	1.03788	1.55518	4.06888	1.88115	0.910753	1.26082	30.6779
FBgn0004456	mew	3.98968	18.5488	5.44363	5.50646	6.14971	4.90639	5.13822	3.79771	4.56554	2.01467	2.49917	9.96767	6.08561	4.27201	8.47848	4.95423	13.7425	7.11568	12.5871	5.56669	135.33
FBti0019059		10.7484	13.2195	14.9151	20.9275	23.6653	32.7016	18.7821	34.9267	18.3482	22.4143	26.4206	36.5896	52.7968	77.2751	26.3598	63.3119	43.4241	85.279	43.9702	55.9576	722.033
FBti0064268		0	0	0.154549	0	0	0.419295	0	0.418946	0	0	0.343082	0	0	0.148987	0	0	0	0	0	0	1.48486
FBgn0051812	Tsen2	0.361395	0	0.153444	0.269753	0.787069	0	0	0	0	0.937077	0.301798	0	0	0	0.186047	1.98121	0.427902	0.32584	0.117505	3.54276	9.39181
FBti0019052		0	0	0.72436	0	0	0	0	0.583118	0.750865	0	0	0	0.872268	0.486417	0.208207	0	0	0.589167	0.6219	0	4.8363
FBgn0034224	insb	0	0	0.154549	0	0	0	0	0	0	0	0	0	0	0	0	0	0	0.136061	0	0	0.29061
FBgn0032746	CG10470	4.58874	6.43285	6.18844	9.91003	14.3324	7.60611	6.33374	13.237	9.09728	6.95702	7.31717	6.19681	8.53237	10.2995	7.54441	2.14257	4.84856	8.05783	8.18287	4.88505	152.691
FBgn0030710	CG8924	0	1.97411	1.8362	0	0	0	1.40275	1.02979	0	0	0	1.19796	2.817	0	0.569763	0	1.83693	0.694108	0	0	13.3586
FBgn0051051	CG31051	0	0	0	0	0	0	0.24284	0	0.425683	0	0	0.454558	0	0.203256	0.372094	0	0.588814	0.435042	0.510866	0	3.23315
FBgn0033215	Dgat2	0	0	0	0	0	0	0	0	0	0	0	0	0	0	0.186047	0	0	0	0	0	0.186047
FBgn0035964	Dhpr	39.0475	2.06402	1.75561	8.66595	2.24517	20.6628	2.21626	1.79574	10.7323	1.34525	7.91098	0.982989	2.61482	8.86846	2.09684	43.6032	0.904897	0.988182	3.04805	5.58681	167.136
FBgn0034793	asrij	7.5436	2.2557	10.9351	12.2775	4.47547	4.34744	2.74749	9.55964	8.57043	2.54678	3.98651	4.93248	5.84245	5.44507	1.52216	2.98922	3.00948	5.74534	11.0263	4.6505	114.409
FBgn0035346	CG1146	7.48067	4.92802	0.487011	194.291	5.62588	20.338	7.0256	0.557557	163.962	5.2464	8.58768	6.45747	3.92929	204.769	3.69287	5.25028	10.7352	2.7781	207.381	3.60053	867.124
FBgn0262483	Rbp	0	0	0.179018	0.539505	0.571303	0	0	0.265998	2.24563	0.813145	0	0	0.260223	2.02537	0.97564	0	0	0.113277	0	0	7.98911
FBgn0053969	CG33969	0.266099	1.69746	1.80455	1.30901	1.14428	2.14262	1.61355	3.05473	1.99694	0.793353	0.387895	2.19806	3.57143	3.27133	0.632008	1.13106	1.93231	2.84416	1.90143	0.776449	34.4687
FBgn0039936	Gyf	24.1872	54.9404	83.2511	70.6156	30.5273	23.8198	44.6568	53.3642	58.4028	25.2211	27.6664	51.8121	48.5767	48.5895	22.5149	31.7899	45.2076	55.2343	55.2216	29.6281	885.227
FBgn0039600	CG1646	5.06129	13.1772	31.0687	13.382	1.37204	5.23344	11.0508	17.5688	7.27037	1.7554	6.82564	12.1502	17.274	6.49823	2.71831	10.1294	15.9337	16.0754	11.5264	2.72711	208.798
FBgn0266420	Ote	1.22694	3.97097	1.18469	0	0.166859	0.532314	3.64276	0.265998	0.337185	0	0.387895	3.26643	1.28675	0.834471	0.416414	0.498	3.70159	0.426061	1.75693	0.839352	24.7416
FBgn0263968	nonC	2.00151	14.8176	18.0166	5.85346	3.1756	1.92059	10.4705	6.01671	3.11807	5.64743	3.35935	7.91507	3.80904	2.48296	1.99343	2.27027	6.11864	6.7361	4.35131	2.10017	112.174
FBgn0045800	Uhg1	0	0.677939	5.90894	0.886446	0.633872	0.31896	2.4606	7.82367	0.168592	0	0.140478	1.67316	4.97843	0.472396	0	0.483711	0.26699	8.83581	2.28832	1.10952	39.1278
FBgn0051111	CG31111	1.22656	2.65152	2.47665	0.395871	0.202222	0	2.70344	1.05535	1.3437	0	0.193948	1.64563	1.34094	0.148987	0.186047	0.920532	1.92949	2.11168	0.228512	1.41889	22.18
FBgn0034885	Eglp4	75.5836	0.169353	1.31864	216.126	40.9646	85.2303	1.28823	3.43637	378.75	22.5357	62.5544	0.628404	3.19699	323.427	30.2079	25.5258	5.8261	4.17207	169.895	38.324	1489.16
FBgn0262607	CG43133	0.798298	0	0.63935	0.30438	0	0	0	0.472231	0.28331	0	0.343082	0.144422	1.60116	0.768586	0	0	0.244921	2.01647	0.487194	0	8.1034
FBgn0029662	CG12206	0.214322	1.22312	3.25934	0.760327	0	2.12184	0.90461	2.28135	0	0.399796	0.495746	0.176144	2.98562	0.457584	0	0.880312	1.39689	1.69063	0.117505	0.356773	19.7219
FBgn0030055	Rubicon	7.10911	6.72611	7.05298	4.63437	12.0431	4.96184	5.51678	2.39752	2.29004	6.98947	8.82935	3.15997	5.0416	6.30016	9.23222	6.77216	6.01116	2.91139	3.85252	2.77631	114.608
FBgn0034217	Lhr	0	0.827697	0.154549	0	0	0	0	0	0	0	0	0.596683	0	0	0	0.220953	0.106078	0	0	0	1.90596
FBgn0250753	kra	682.755	314.947	361.765	474.781	272.331	493.621	242.698	303.242	317.528	375.808	718.334	297.643	236.099	263.225	550.476	628.799	338.438	274.753	295.401	275.517	7718.16
FBti0060321		0	0.169353	0	0	0	0	0	0	0	0	0	0	0	0	0	0	0	0	0	0	0.169353
FBgn0028562	sut2	0	0.199415	0.390793	0	0.28649	0	0.44118	0	0.325181	0	1.02925	0.176144	0.55202	0.148987	0	0	0.617988	0.965398	0	0	5.13284
FBgn0038472	CG3995	0.214322	1.68794	2.09691	0	0.571303	0	1.11436	0.738228	0.168592	0.264451	0.280955	1.76041	1.06785	0.269141	0	0.382312	1.79413	1.96256	0.369689	1.7042	16.4474
FBgn0260632	dl	79.4402	22.1669	296.842	738.817	14.2567	36.9994	37.6609	142.859	466.599	37.989	42.2562	23.7807	129.933	483.057	67.7706	72.8125	43.7148	205.56	554.674	57.941	3555.13
FBgn0036919	Grasp65	9.75599	7.96531	7.14864	7.03314	6.77423	8.65405	7.97783	7.34022	9.18036	1.87719	7.7701	6.06533	11.3447	8.53863	4.58903	7.6664	9.22861	9.00255	8.36381	3.85035	150.127
FBgn0023171	rnh1	0.266099	1.82382	3.16826	0.70025	0.822431	1.69855	2.34519	4.58136	2.53038	1.33687	1.44202	1.38453	4.21819	1.5802	1.07058	0.220953	1.15622	3.39394	0.769549	0.713547	35.2229
FBgn0030082	HP1b	2.42977	8.31121	6.90577	1.63884	0.28649	1.17023	14.4971	9.61034	2.85379	0	2.28529	8.19346	7.37655	2.95614	0.208207	1.18329	8.28306	4.47344	1.9251	1.5055	86.0936
FBgn0261555	CG42673	10.1689	13.1074	7.11794	108.583	57.142	4.82098	12.8505	18.7875	62.189	42.8264	29.2345	16.096	11.6237	96.0485	27.7453	32.8342	21.0543	14.0812	95.0349	34.9277	716.274
FBgn0032720	mRpL13	1.46931	0.863623	10.75	18.715	2.81863	0.738255	2.94895	14.1702	15.2709	0.672626	1.9839	3.35597	10.0142	16.1398	0.964017	0.262757	2.98956	10.7587	15.8187	3.02098	133.726
FBgn0259978	vlc	7.06963	13.1485	8.11659	4.07735	8.69575	5.5967	4.86008	5.72515	2.06901	4.11673	3.68068	4.62759	4.67085	3.06409	1.6108	8.67949	10.1563	12.5527	6.05302	7.12138	125.692
FBgn0046692	Stlk	3.28744	10.0782	5.50472	6.16696	8.82641	2.99049	7.2229	5.23858	4.21126	3.07872	2.01612	3.71658	7.36318	3.72394	3.41503	3.8018	9.30392	9.32006	2.65472	5.12988	107.051
FBgn0001234	lncRNA:Hsromega	85.8704	193.621	307.963	231.251	185.847	94.0939	364.987	223.926	218.707	198.232	126.867	229.618	236.305	282.728	184.544	449.013	558.666	520.362	287.389	258.478	5238.47
FBgn0265140	Meltrin	8.55278	134.217	19.0079	17.85	17.7956	16.0115	182.613	14.414	4.71781	21.9884	27.2604	153.022	37.9358	9.74272	7.74661	19.7155	108.681	19.6546	12.3205	14.816	848.064
FBti0020160		0	0	0	0	0	0	0	0	0	0	0.140478	0	0	0	0	0	0	0	0	0	0.140478
FBgn0033688	Prp8	2.45312	7.68265	11.9564	2.12941	3.12131	4.93458	8.1928	20.9836	5.0342	6.2721	6.54007	11.5421	16.3626	5.35197	2.67331	5.76334	11.6756	15.2073	7.30555	2.44181	157.624
FBgn0038324	CG5038	0.384742	0.26906	0	0	0.681101	0	0.22059	0	0	0	0.193948	0	0	0	0.964017	0.262757	1.27156	0.376417	0.282355	0	4.90655
FBgn0021764	sdk	1.34559	13.4757	5.06389	0.269753	0.667438	0.31896	5.37172	2.21684	0.648151	0.799592	1.12844	3.47011	2.76743	0	0.810668	2.52032	12.772	2.48735	1.10909	1.26082	58.5039
FBgn0265416	Neto	1.3305	1.94039	4.20779	16.6635	3.15222	0	2.29697	9.09226	13.8002	2.27075	0	2.25482	5.93042	20.6125	3.89792	0.633063	3.41387	7.25655	11.3942	4.59795	114.746
FBgn0033755	ClC-b	15.9614	27.6486	7.09418	3.60114	8.02999	9.10495	33.5382	4.438	3.35696	7.69635	9.28716	31.8785	14.3595	2.658	3.54937	12.8905	23.7997	8.92717	6.75061	4.0202	238.59
FBgn0021767	org-1	0	0	0	0	0	0	0	0	0	0	0	0.178441	0.512908	0.148987	0	0	0.160912	0	0.376187	0	1.37743
FBgn0053533	lectin-37Db	0	0	0	0	0	0	0	0.236115	0	0	0	0	0	0	0	0	0	0	0	0	0.236115
FBgn0015282	Rpt2	133.715	29.896	11.8212	27.6089	264.19	70.5903	23.6438	7.50871	22.5004	133.631	101.139	30.7184	14.297	31.046	146.014	80.4249	22.2611	13.0588	12.1905	131.987	1308.24
FBgn0040797	CG13066	0	0.186212	0	1.37702	0.28649	0	1.96096	0	0.45334	0	0	0	0	0	0	0	0	0	0	0	4.26403
FBgn0023090	dtr	0	0.186212	0	0	0.166859	0	0	0	0	0	0	0.178441	0	0	0	0	0.106078	0	0	0	0.637591
FBgn0037652	CG11980	4.75955	7.74507	23.5255	18.707	6.81115	8.10437	6.24013	18.8137	15.181	8.1983	4.55698	7.83452	14.2037	16.9381	4.51201	5.24906	7.7912	21.0854	22.0383	3.17906	225.474
FBgn0030940	CG15040	0	0	0	0.539505	0	0	0	0	0.566619	0	0	0	0	0	0.445961	0	0	0	0	0	1.55209
FBgn0052404	Cpr65Aw	2.60922	0	0	0	0	0.738255	0	0	0	0	0.301798	0	0	0	0	0	0	0	0	0	3.64927
FBgn0034720	Liprin-gamma	1.6552	0.338705	0.307993	1.37702	2.5397	0.222038	0	0	2.73691	0.799592	0.48356	1.62412	0	0.269141	2.28959	2.82558	0.514726	0.413005	1.94228	1.61759	21.9567
FBgn0262108	lncRNA:CR42861	2.40642	0.495132	1.0423	0.490575	1.39541	0	0.917518	1.23818	0.168592	0.399796	0.582754	2.59898	1.34314	0.269141	2.37577	2.06869	3.15836	3.73081	0.974388	1.88098	27.5369
FBgn0000116	Argk	8665.75	323.935	8132.27	5368.82	360.34	2944.98	81.9151	2608.09	2106.04	844.041	1265.54	123.913	1799.8	1838.32	887.223	3179.21	1249.7	6339.93	2750.02	825.155	51695
FBgn0060291	snoRNA:U49:66Db	0	0	0	0	0	0	0	0	0	0	0	0	0	0	0	0	0.106078	0	0	0	0.106078
FBti0061139		0	0	0	0	1.00295	0	0.22059	0.527675	0.594276	0.264451	0.140478	0	0	0.188443	0.445961	0.525515	0.106078	0.272122	0.470019	0	4.75856
FBti0061710		0	0.186212	0	0	0	0	0	0	0.337185	0	0.140478	0.953565	0.309792	0	0.186047	0	0	0	0	0	2.11328
FBgn0000639	Fbp1	10.0314	14.8152	16.3373	17.905	7.07209	0.95688	7.02192	7.72616	1.75373	0	3.03267	7.0909	22.4315	6.22121	0.891921	8.22488	22.2656	129.484	26.6258	2.9039	312.792
FBgn0030894	Mvb12	24.1046	199.488	122.558	21.959	84.2996	34.4924	223.536	101.61	17.2885	95.6162	36.6714	194.241	82.1086	19.8976	68.8089	46.7807	180.917	82.9595	30.1811	77.8601	1745.38
FBgn0035954	Doc3	0	0	0	0	0	0	0	0	0	0	0	0.352287	0	0	0	0	0.106078	0	0	0	0.458365
FBgn0031051	Ranbp21	2.29134	8.05885	15.4578	3.54422	2.89091	3.63864	7.41534	11.7397	3.28091	1.87933	3.68603	6.92957	13.4262	2.48536	4.83663	3.46251	8.26514	9.86469	5.03352	4.78808	122.975
FBgn0265059	lncRNA:CR44170	0	0	0	0	0	0	0.24284	0	0	0	0	0	0	0	0	0	0	0	0	0	0.24284
FBgn0035089	Phk-3	9.1776	1.12001	0.487011	3.58678	0.45335	4.6364	0.255299	0	1.78427	0.399796	2.81407	0.352287	0.252685	0.540686	0.591924	2.91762	1.10005	0.762376	3.76046	0.356773	35.3494
FBgn0025549	unc-119	1.98855	38.6486	13.4559	10.5082	5.75113	1.70596	29.0601	6.99753	2.72225	3.37027	1.82679	25.1193	10.8294	5.39985	4.34527	5.55256	24.618	17.5875	10.5294	9.1907	229.207
FBgn0004179	Csp	20.0357	33.5539	26.2509	21.2284	20.6983	5.38207	10.148	9.58789	7.25914	11.223	5.17879	11.1506	11.9638	6.02165	11.4543	18.5555	28.3963	21.2232	18.0136	24.4514	321.776
FBgn0052103	SCaMC	13.1146	8.19504	12.0147	23.8929	184.919	22.1647	8.129	13.0307	24.9962	109.002	12.3099	7.00405	12.3229	16.4775	96.507	24.1327	9.30473	17.7303	40.4684	144.586	800.302
FBgn0039944	CG17162	0	0	0	0.791742	0	0	0	0	0	0	0	0	0	0	0	0	0.106078	0	0	0	0.89782
FBgn0015283	Rpn10	183.881	69.3795	20.3114	73.7745	457.656	287.401	194.574	34.9414	136.902	544.582	366.848	114.535	36.9158	122.531	447.749	281.22	83.1816	40.0352	96.9545	483.567	4076.94
FBgn0259832	CG34229	0.266099	0.485335	0.59428	0.269753	0	1.30403	1.08944	1.44873	2.7165	0.677801	0.987962	0.82187	1.89808	2.055	0.767433	0.981711	0.26699	0.421986	0.117505	0	17.1705
FBgn0029608	CG3091	0.428645	0.295717	0	2.84874	17.8548	0.419295	0.348464	0.265998	1.89279	15.9875	0.301798	0.452261	0	1.66151	12.4321	0.441907	0.138843	1.08433	4.68527	24.0772	85.6171
FBgn0036777	CG7341	0	0	0	0	0	0	0	0.418946	0	0	0	0	0.260223	0	0	0	0.106078	0	0	0	0.785246
FBti0020294		0	0	0	0	0	0	0	0	0	0	0	0	0	0	0	0	0	0	0	0.333072	0.333072
FBgn0037024	tzn	6.59304	6.66534	14.4031	22.4342	5.15047	15.5798	8.47864	17.594	16.1594	4.94769	10.013	5.68443	12.7841	16.3259	9.81252	3.56269	4.76871	17.5243	18.1001	6.38376	222.965
FBgn0031868	Rat1	1.44088	3.38906	3.88654	0.913139	2.97986	1.61431	6.1716	6.26716	3.70471	1.3556	3.28413	7.66421	7.64211	3.30938	4.13883	1.55518	7.47632	6.07441	5.95412	2.40261	81.2242
FBgn0036685	CG6664	118.875	52.1461	17.4456	14.1263	28.4061	103.58	89.9692	26.0251	16.5103	54.0688	159.424	70.3047	35.9889	14.1533	29.9306	134.414	59.9424	37.306	18.7832	30.0052	1111.4
FBgn0001319	kn	0	0.186212	0	0	0	0.31896	0.22059	0.418946	0.975544	0.399796	0	0.433267	0.27601	0	0	0	0.350999	0.149864	0	0	3.73019
FBgn0035890	CG13667	0	0.169353	0.332462	0.395871	0.800732	0	0.24284	2.66135	0.142374	0.528902	1.04587	0.144422	0.812243	0	0.186047	0.262757	0.672823	1.22521	0.692033	0.419676	10.735
FBgn0030929	CG15043	0	0.186212	0	0	0	0	0.348464	0	0	0	0	0	0	0	0.208207	0	0	0	0	0	0.742883
FBgn0011708	Syx5	15.0524	14.3885	9.24587	10.1751	55.7607	15.8434	11.7422	9.72867	15.8313	54.6298	26.263	15.1366	11.8678	15.5891	54.1229	21.6096	19.6682	8.81427	14.386	35.4206	435.276
FBgn0035578	CG13707	0	7.36419	3.92442	0.608759	0.787069	0	12.0696	5.5146	4.15341	1.09115	0.603597	9.28395	5.00688	2.16034	0.208207	0.191156	7.92129	2.71132	1.04543	0	64.6454
FBgn0265597	rad	0.79004	0.472132	0	0.269753	0.202222	0	0	0.797993	0.594276	1.07242	0.343082	0.144422	0	0	0.208207	1.62906	0.831585	0.984108	0.117505	4.60989	13.0667
FBgn0035355	CG16985	4.7578	1.84708	4.5903	5.69396	4.43964	2.4408	1.77613	1.80222	2.81225	2.01467	1.56206	1.32088	2.11699	5.83001	6.30639	0.674867	0.489842	2.54765	3.46519	3.59196	60.0807
FBti0061812		0	0	0.236244	0	0.166859	0	0	0	0	0	0	0	0	0	0	0	0	0.136061	0	0	0.539164
FBgn0264789	asRNA:CR44019	0	0	0	0	3.72317	2.72791	0	0	0	5.25067	2.32657	0	0.309792	0	1.96812	3.12078	0.196493	0.539337	0	3.68534	23.8482
FBgn0001226	Hsp27	96.865	63.8717	68.595	0	0.571303	43.5324	66.5595	44.9961	0.735211	1.08597	71.4782	40.7248	35.2981	0	0.208207	141.65	64.4365	77.1349	6.91463	3.30486	827.962
FBti0063355		0	0.0997074	0	0	0	0	0	0	0	0	0	0	0	0	0	0	0	0	0	0	0.0997074
FBgn0003308	ry	1.07161	0.385627	0.390793	3.36917	4.60865	2.16399	0.255299	0.236115	3.74515	3.74831	0	0.288845	1.4085	1.69114	0.372094	3.52088	0.212155	0	7.71835	3.90811	39.0948
FBgn0036232	CG14125	0	0	0	0	0	0	0	0	0	0	0	0	0	0	0	0	0	0.113277	0	0	0.113277
FBti0062063		0	0	0.153444	0	0	0	0	0	0	0	0	0	0	0	0	0	0	0.113277	0	0	0.266721
RR50960_transposable_element		0	0	0	0	0	0	0	0	0	0.677801	0	0	0	0	0	0	0	0	0	0	0.677801
FBgn0036306	CG10973	0.937112	0.90714	1.72506	1.1562	2.43756	0	0.348464	0.472231	0.735211	1.72829	0.193948	0.641132	1.23917	0.188443	0.372094	1.21854	0.865725	2.57998	2.57717	0.841143	21.1646
FBgn0022343	CG3760	8.74643	13.6924	39.7174	25.2921	7.21942	8.02013	20.6616	42.2569	26.0735	3.47548	8.98817	17.9994	29.6182	29.4727	4.57987	8.24057	13.3396	30.0517	18.2653	6.46842	362.179
FBti0019400		0	0	0.236244	0	0	0	0	0	0	0	0.387895	0	0.252685	0.188443	0	0.866023	0.547492	0.426061	0.282355	0	3.1872
FBgn0033453	Sting	1.15969	1.41207	1.20198	3.46859	1.37204	2.13394	2.02876	1.36557	0.45334	0	0.56191	0.848996	1.1145	0.148987	0	1.79978	3.13699	1.82168	1.37427	2.03727	27.4404
FBgn0265187	Fatp2	0.384742	0	0	0	0.166859	0	0	0	0	0	0	0	0	0	0.208207	0.804844	0	0	0	0	1.56465
FBgn0039294	Cad96Cb	0	0.926735	0.236244	0	0	0	0.24284	0	0	0	0.140478	0.144422	0	0	0	0	0	0	0	0	1.69072
FBgn0085468	ND-MWFE	4.38268	0.455272	2.15761	4.69405	4.14331	2.65543	1.20708	2.35761	9.14247	1.47739	0.862798	2.80539	2.09899	9.7039	4.77754	1.10127	0.760422	1.74518	4.92025	4.13565	65.5843
FBgn0038282	dpr9	0	0.169353	0	0.760327	0.369081	0	0.24284	0	0.168592	1.76895	0.140478	0.176144	0.27601	0	0.445961	0.794422	0.212155	0.272122	0.228512	1.44259	7.46754
FBgn0024244	drm	10.3246	129.494	0	0	1.57426	6.5086	21.9338	1.05967	0	0	1.79729	21.3716	0.260223	0	0	6.71379	49.2101	0	0.228512	0.333072	250.809
FBgn0053281	CG33281	0	0	0.179018	0	0.73984	0	0.22059	0.265998	0.325181	0	0	0.320566	0.252685	0	0.829677	0	0	0	0.826713	0	3.96027
FBgn0032588	CG5968	0	0	0.236244	0	0	0	0.22059	0	0	0	0	0	0	0	0	0.191156	0	0	0.369689	0	1.01768
FBgn0036239	Pop2	10.4969	9.76064	8.23838	3.9134	9.07154	10.5099	11.3484	13.2846	11.4467	8.14803	10.213	11.3939	8.98503	17.2345	13.9317	14.2146	15.8307	19.3308	19.9422	14.8792	242.174
FBti0061761		0	0	0	0	0	0	0	0	0	0	0	0	0	0	0	0	0.212155	0	0	0	0.212155
FBti0061437		0	2.28956	1.91126	0.269753	1.02465	0	0.255299	0	0	0.413349	0.53703	0.467286	0.528695	0.675652	0.383716	0	0.547492	0.489694	0.228512	2.02214	12.0441
FBgn0031468	CG2975	0.214322	0.651282	0	0	0	0	0	0	0	0	0	0	0	0.203256	0	0	0.743985	0	0	0	1.81284
FBgn0266801	CG45263	0.214322	2.49956	53.259	0.395871	0	0.532314	0	6.99711	0.568057	0	0.140478	1.30585	3.72013	1.28463	0.654168	0	1.18755	7.35767	0	0.333072	80.4497
FBgn0035496	CG14990	0	0	0	0.809258	3.84699	0	0	0	0.621932	0.264451	0	0	0.27601	0	3.28207	0	0	0.113277	0	0.752748	9.96674
FBgn0038608	WRNexo	0.214322	1.1029	0	0.490575	0.681101	0	0.255299	0	0.142374	0.672626	0	0	0.838487	0.188443	0.394254	0	0.318233	0	1.14576	0.333072	6.77745
FBgn0001970	Pgant35A	0.893594	1.17307	0.236244	0.30438	0.694764	0.976391	0.485679	0.823554	0	2.54144	1.18635	0.530728	0.260223	0.148987	1.35827	0.498	1.32998	0	0	0.927746	14.3694
FBgn0010382	CycE	2.71096	1.79496	1.21137	0	1.15615	1.71123	0	1.81223	1.60367	0	1.21807	0.320566	1.05739	0.875712	0	4.05682	1.38123	1.06154	1.28691	1.5292	24.788
FBgn0020407	asun	0.266099	3.08706	0.853334	0.490575	1.03832	0.763036	2.34252	1.47429	0.337185	0.399796	1.0654	2.98153	2.93897	0.457584	0.186047	1.6543	1.83974	1.76305	0.980886	0	24.9197
FBgn0263467	snoRNA:nop5-x16-a	0	0	0.773298	0	0	0	0.22059	0.236115	0	0.413349	0.474903	0.178441	0.252685	0	0.372094	0	0.138843	0.86185	0.369689	0	4.29186
FBgn0038647	CG14302	0.813387	3.07308	2.63965	0.794954	0.202222	0.222038	0.68402	2.99929	0.479559	0.813145	1.48775	4.64615	4.52044	1.14805	0.75581	0.824219	2.74602	2.33879	1.41424	0	32.6028
FBti0062476		0	0	0	0	0	0	0	0	0	0	0	0	0	0	0	0	0	0	0.117505	0	0.117505
FBgn0001147	gsb-n	0	0	0	0	0	0	0	0	0	0	0	0	0	0	0	0	0	0	0	0.356773	0.356773
FBti0061225		0.214322	1.51178	1.33924	1.00463	0.775202	0	0	1.63156	0.310966	0	0	0.501304	0.512908	0	0	0.441907	0.773935	1.40193	0.457023	0	10.8767
FBgn0028992	sds22	21.5366	33.7996	31.5082	22.2775	28.6082	23.1624	44.635	22.649	25.3415	26.9442	25.1727	45.2109	20.9311	28.4713	23.4996	26.7971	27.0328	23.7278	24.4021	29.1648	554.872
FBgn0003093	Pkc98E	101.817	52.21	34.2666	74.9345	70.4943	91.19	58.0126	40.3607	95.0855	111.688	95.6925	54.9008	26.0324	71.9903	146.028	111.058	54.9833	40.3355	51.9817	116.369	1499.43
FBgn0037280	BBS5	0	0.39202	0	0	0.166859	0	0	0	0	0	0	0	0	0	0	0	0	0	0.228512	0	0.787391
FBgn0033699	RpS11	149.271	38.2828	157.112	155.512	234.652	339.936	99.2964	355.566	309.869	350.727	295.157	150.472	285.576	271.437	273.429	151.435	104.637	244.628	196.46	269.963	4433.42
FBgn0032453	CG6180	17.0152	11.4763	35.1155	36.4516	11.4819	20.1141	17.0942	34.69	46.9753	10.4994	14.2454	13.5565	31.1035	36.175	12.8118	15.6231	11.4349	27.7935	38.1333	17.2243	459.015
FBgn0039099	GILT2	0.384742	0	0	0	8.54208	0	0	0	0	1.87415	0.193948	0.276117	0	0	2.98384	0	0.321824	0.113277	0	3.44245	18.1324
FBgn0029147	NtR	2.06838	10.5786	0.488116	2.88332	2.92663	0	6.23034	2.93425	2.09601	2.5352	2.29213	7.02078	4.75128	0.501229	1.42052	4.02589	7.23	0.943445	2.91763	2.14936	65.9931
FBti0060291		0	0	0	0	0	0	0.22059	0	0	0	0	0.276117	0	0	0	0	0	0	0	0	0.496707
FBgn0261564	ReepA	58.4919	135.48	150.282	84.8168	57.9598	66.2608	247.771	135.196	96.7219	52.8724	36.1966	173.085	222.34	125.284	34.6377	25.3	146.279	181.189	66.2816	64.1869	2160.63
FBgn0038427	ema	3.90947	4.01159	5.16413	6.92132	5.50563	6.2968	1.6585	2.57602	1.59089	4.42914	3.42039	1.32088	4.10375	3.44417	4.89149	4.0464	3.96361	4.37573	4.66469	3.59873	79.8934
FBgn0027835	Dp1	137.874	165.998	546.488	754.612	47.804	103.436	117.66	450.43	608.083	32.6158	77.0722	114.944	440.484	667.645	49.3845	103.3	107.413	313.356	384.995	68.1676	5291.76
FBgn0029897	RpL17	261.281	68.1182	267.226	284.579	273.04	428.299	145.453	404.911	421.869	347.629	454.449	214.902	447.749	467.168	410.31	199.112	142.147	303.359	266.397	289.576	6097.57
FBgn0045474	Gr77a	0	0	0	0	0	0.444076	0	0	0	0	0	0	0	0	0	0	0	0	0	0	0.444076
FBgn0031360	CG31937	4.61247	6.72452	5.92567	9.7824	6.64261	7.10788	6.35404	7.22026	7.07124	3.35475	10.9559	8.19826	6.93313	7.13588	3.64963	5.2743	7.2706	5.14977	5.82027	5.30114	130.485
FBgn0263198	Acn	13.4182	18.5075	48.1397	23.1174	7.02919	12.6962	16.6342	39.5208	11.1903	2.83299	11.0605	13.5818	29.2604	14.2774	6.39996	11.7075	18.378	25.9051	16.0727	4.5689	344.299
FBgn0038681	Cyp12a4	0.214322	0	0.236244	0.490575	9.80287	0.222038	0	0	0.595714	4.30538	0.140478	0	0	0.269141	3.54799	0	0	0	1.35707	8.35618	29.538
FBti0061041		0	0.199415	0	0	0	0	0.24284	0	0.425683	0	0.193948	0.176144	0	0.269141	0	0	0.59592	0.648539	0	0	2.75163
FBgn0027375	RecQ5	1.85405	3.63227	5.16121	1.76496	1.16802	4.86833	6.61246	2.58941	0.45334	1.19315	3.97877	9.02456	4.53238	2.15776	0.580301	3.5902	2.15516	3.75461	1.30323	0.356773	60.7309
FBgn0039831	CG12054	64.322	26.7778	72.8654	84.9952	24.055	79.9378	21.0813	30.9535	50.5147	25.2599	66.0669	21.2986	36.9987	48.1434	28.2794	68.2054	33.4676	44.2495	62.7156	34.3524	924.54
FBgn0036746	Crtc	12.3231	27.0094	22.3927	27.8771	34.9609	18.4877	19.1589	13.6842	15.5902	41.7309	16.5861	19.5177	19.4678	22.6336	25.4168	16.191	29.5951	20.2293	23.3009	43.4594	469.613
FBgn0039175	beta-PheRS	5.28349	14.2689	29.7612	17.879	7.28788	6.25599	11.265	23.836	15.9758	4.69359	5.95088	9.77921	15.5362	14.5741	2.42885	3.96051	12.4211	24.6036	18.1512	4.18842	248.101
FBgn0034113	CG8060	0.480422	1.04277	1.86177	0.30438	0	0	1.77346	0.94662	0.310966	0.399796	0.677507	0.858186	0.788918	0.621383	0	0.746468	0.212155	2.29499	0.117505	0	13.4373
FBti0061316		0	0	0	0	0.202222	0	0	0	0	0.664247	0	0	0	0	0	0.498	0.212155	0	0	0	1.57662
FBgn0014454	Acp1	0	0	0	0	5.39595	0	0	0	0	4.04076	0	0	0	0	0.186047	0	0	0	0	2.90889	12.5316
FBgn0265961	lncRNA:CR44748	0	0	0	0	0	0	0	0	0.168592	0	0	0	0	0	0	0	0	0	0	0	0.168592
FBgn0027378	MRG15	3.71128	4.25008	4.68651	1.73033	1.10724	1.82025	4.47645	4.93364	3.74371	1.87415	3.66115	5.02035	3.38481	4.0361	2.4584	3.29606	5.27075	3.56427	3.99879	3.43567	70.46
FBgn0050357	CG30357	0.266099	0	0	0	0.202222	0	0	0	0.168592	0.264451	0	0	0	0	0	0.191156	0	0	0	0.419676	1.5122
FBgn0038959	CG13856	0.983807	0.299122	0	0	5.50935	0	0.24284	0.583118	0	2.92358	0	0	0	0	2.17002	2.01296	0.335336	0	0	1.7042	16.7643
FBgn0038593	Vps39	4.6456	8.10747	5.06736	2.45603	4.14979	3.02209	10.8295	4.41598	0.73665	2.79965	3.94523	8.65991	3.05923	2.11848	2.83365	6.94745	2.2662	3.8111	2.78934	3.74325	86.4039
FBgn0023526	CG2865	48.9283	35.6467	21.4562	12.4783	28.4022	38.3707	35.0041	24.0509	17.4248	94.4318	45.9635	35.6333	29.6075	20.9265	58.0998	41.2671	30.3474	21.6663	12.434	49.6732	701.813
FBgn0033074	tomboy40	0	0.355565	0.153444	0	0.166859	0	0.22059	0.265998	0	0.413349	0	0.598981	0.27601	0.352242	0	0.191156	0.659976	0.285925	0.228512	1.13322	5.30183
FBgn0037960	mthl5	0.384742	7.22423	0.358036	0	1.17965	1.86454	7.0498	0.236115	0	0.672626	2.44992	9.08714	0	0	0.569763	0	7.61304	0.811459	1.04543	0.864844	41.4113
FBgn0265443	lncRNA:CR44343	0	0	0	0	0	0	0	0	0	0	0	0	0	0	0	0	0	0.149864	0	1.46629	1.61616
FBgn0036756	Cln3	7.16024	0	0	0	4.41243	3.02395	0	0	0.168592	2.83102	0.334425	0	0	0	0	5.17009	0	0	0.141177	1.7042	24.9461
FBgn0266727	lncRNA:CR45200	0	0	0	0	0	0	0.44118	0	0.142374	0.413349	0.193948	0	0	0	0	0.939907	0.373067	0	0	0.50807	3.0119
FBgn0020443	eRF3	34.782	72.2482	158.959	87.8546	10.0461	18.2538	38.8009	58.547	28.391	13.2874	14.2025	39.2501	49.3768	42.2872	7.84934	37.8292	56.7876	105.285	77.7424	23.7068	975.486
FBgn0039115	CG10214	0.480422	1.57802	4.16162	1.36587	1.76449	0.851275	0.939767	2.24673	1.04618	1.34525	0.809328	1.02973	3.5279	2.72886	1.71983	0.569602	0.931256	3.98042	1.65663	3.21968	35.9529
FBgn0051097	CG31097	0	0	0	0	0	0	0	0	0	0	0	0	0	0	0.891921	0.220953	0	0	0	0	1.11287
FBgn0020248	stet	0	0	0	0	0	0	0	0	0	0.399796	0	0	0	0	0	0	0	0	0	0	0.399796
FBgn0027453	Dnz1	3.11943	5.63915	3.05159	3.77141	2.58908	0.666114	4.29324	1.36557	1.20277	0.413349	2.48698	4.15276	1.33561	1.55057	0.654168	3.96437	3.64022	1.94951	2.20101	1.37969	49.4266
FBgn0052816	CG32816	0	0.186212	0.640455	0	0	0	0	0.291559	0	0	0	0.144422	0.570014	0	0.208207	0	0.383764	1.0884	0	0	3.51304
FBgn0001404	egh	59.5976	53.1171	20.6055	17.8062	8.12624	46.5206	67.9362	16.176	19.5295	19.7917	30.5419	37.1086	26.5483	13.5866	23.8282	44.0367	56.9741	16.1585	14.452	17.8205	610.262
FBgn0267574	lncRNA:CR45914	0	0	0	0.490575	0	0	0	0	0	0	0	0	0	0	0	0	0	0	0	0	0.490575
FBgn0085443	spri	14.5375	23.5133	47.2096	10.3645	44.3486	19.5709	20.0889	35.9768	17.9353	38.6606	27.9065	21.2503	32.5205	26.2773	23.5981	41.1854	23.5922	39.8276	13.5945	24.4576	546.416
FBgn0039224	CG13634	0	0	0	0	0	0	0	0.236115	0	0	0	0	0	0	0	0	0	0	0	0	0.236115
FBgn0024941	RSG7	0	0.495132	0.153444	0	0.166859	0	0	0	0.325181	0	0.140478	0	0	0	0	0	0.59592	0.249338	0	0	2.12635
FBgn0038327	Trax	1.39698	2.38274	0.819473	0.30438	0.347382	0.641333	2.21776	0.684943	0.957679	0.664247	0.193948	1.63123	1.39051	0.947197	0.767433	1.71495	3.04655	1.90319	1.34408	0	23.356
FBti0019758		0	0	0	0	0	0	0	0	0	0	0	0	0	0	0	0	0	0.226553	0	0.356773	0.583327
FBgn0029892	CG3184	0	0.0997074	0.664924	0.665623	0.202222	0	0.939319	1.95085	1.97288	0.677801	0.48356	0.144422	1.42429	0.704485	0	0	0.514726	0.412258	0.839708	0	11.6968
FBgn0010470	Fkbp14	37.3069	13.7482	25.7668	61.0991	18.8782	49.3679	14.0103	46.2753	50.9236	14.082	44.5943	17.1589	38.2147	44.606	41.5222	74.2257	30.3713	40.9812	72.5961	11.637	747.366
FBgn0267744	lncRNA:CR46075	0	0	0	0	0.166859	0	0	0	0	0	0	0	0	0	0	0	0	0	0	0	0.166859
FBgn0267187	lncRNA:CR45627	0	0	0	0	0	0	0	0	0	0	0.140478	0	0	0	0	0	0	0	0	0	0.140478
FBgn0035945	CG5026	3.70341	5.40627	2.70295	1.37702	2.11571	4.9098	3.73548	3.00835	0.168592	2.26451	1.70254	5.32984	2.67583	2.34878	3.62639	6.18897	5.88727	4.16781	2.00262	2.48244	65.8046
FBgn0033996	CG11807	33.59	46.8919	30.7846	25.9096	32.5429	31.047	42.6615	38.9209	30.4386	13.4196	36.4323	56.4843	56.8055	48.5129	44.4321	34.8885	26.2328	29.8867	15.455	29.8393	705.176
FBti0062984		0	0	0	0	0	0	0.348464	0	0	0	0	0	0	0	0	0	0	0	0	0	0.348464
FBgn0003598	Su(var)3-7	0.361395	1.19579	0.819473	0.30438	0.535941	0.532314	1.07965	0.684943	0	0.264451	0.193948	1.03203	1.0416	0.567114	0.602461	0.834642	1.03023	1.21964	0.850412	0	13.1504
FBgn0030968	CG7322	13.968	0.385627	0.153444	8.8379	17.4194	13.5676	3.75623	1.15717	6.30572	5.50173	9.47589	4.26611	0	2.366	9.95465	4.56524	2.17364	1.8892	8.25951	14.1369	128.14
FBgn0267549	asRNA:CR45889	0.266099	0.90714	0	0.269753	0.333719	0	0.22059	0.265998	0.325181	0	0	0.743403	0	0	0	0	0	0	0	0	3.33188
FBgn0085195	CG34166	1.46931	0.0997074	0	0.878512	13.0829	0.63792	0.255299	0	1.35714	4.3958	1.0654	0.630702	4.10012	0.917573	6.24129	1.80365	1.73007	9.34532	3.4285	9.55589	60.9951
FBgn0002641	mal	1.13088	2.03396	2.12083	0.30438	0.989291	1.37618	1.49442	1.65713	0.636148	0.826699	0.785358	0.777422	0.562477	0.188443	0	1.31835	2.09751	0.802478	1.36128	0.666145	21.1294
FBgn0263993	CG43736	12.2112	16.8778	27.4284	22.0507	17.0749	16.1125	20.3579	19.1237	17.211	17.8801	14.6634	13.9147	15.5202	19.1056	15.4644	22.9272	19.3212	21.0938	20.3043	25.2729	373.916
FBgn0033029	Not3	15.4397	27.9085	21.721	7.53283	15.4731	25.4358	26.3616	22.2348	20.7901	11.1415	19.4001	31.3808	17.4769	13.717	12.35	18.0494	24.1658	20.6061	14.0902	12.433	377.708
FBgn0019830	colt	24.2049	10.5311	33.3273	50.2255	21.8641	14.5842	8.97088	19.2272	33.6219	9.51432	5.45975	9.42733	12.365	39.1882	18.7855	4.25535	8.84476	12.4976	34.8425	16.4324	388.17
FBti0059735		0.266099	0	0	0	0	0	0	0.236115	0	0.264451	0	0.496709	0	0	0	0.613688	1.31432	0.33983	0.117505	0.356773	4.00549
FBgn0003076	Pgm1	412.329	11.2836	27.2796	155.209	73.4344	399.327	5.04401	22.9428	80.9897	26.6659	552.221	16.7416	20.5343	41.6127	58.9154	272.653	101.668	143.393	140.925	90.2584	2653.43
FBgn0267804	asRNA:CR46129	0	0	0	0	0	0.31896	0	0.265998	0	0	0	0	0.528695	0	0	0	0	0	0	0.666145	1.7798
FBgn0011722	Tig	4.05375	0.186212	0.769429	21.2434	6.71069	2.60807	0	0	16.5672	9.15394	0	0	0.815161	7.60744	3.66017	2.74392	0	0.32584	18.401	2.52164	97.3679
FBgn0030629	CG9123	0	0.295717	0.820578	0	0	0	1.07965	1.32567	0.566619	0	0	0.320566	1.0416	0	0	1.31379	0.98609	2.95973	0.258682	0	10.9687
FBgn0040391	CG2854	0	0	0	0	0	0	0	0	0	0	0	0	0	0	0	0	0.160912	0	0.393389	0	0.554301
FBgn0010355	Taf1	3.19176	4.77109	5.26351	1.98578	3.36416	3.44198	5.81141	5.76193	0.764306	5.6025	1.92911	1.89232	4.0955	2.14872	2.22803	4.32853	6.89476	4.46446	3.22504	4.25989	75.4248
FBgn0010173	RpA-70	2.34995	8.90888	1.54494	1.03008	2.24517	3.75225	12.9711	4.00351	1.72564	1.7586	4.6027	13.6951	3.24435	0.971841	0.591924	4.01045	7.48581	6.53065	2.75834	2.15614	86.3375
FBgn0035090	CG2736	0	0.186212	0	93.7983	24.489	0.419295	0	0	53.1044	15.5419	0.581843	0.276117	0	23.5413	21.6178	0	0.160912	0.475704	59.2818	28.4808	321.955
FBgn0264263	lncRNA:CR43763	0	0	0	0	0	0	0	0	0	0	0.140478	0	0	0	0	0	0	0	0	0	0.140478
FBgn0010294	ng2	0	0	0	0	0	0.31896	0	0	0	0	0	0	0	0	0	0.262757	0	0	0	0	0.581718
FBgn0013308	Odc2	0	0	0	0	0	0	0	0	0	0	0	0	0	0	0	0	0	0	0	0.419676	0.419676
FBgn0263233	robls54B	0	0.0997074	0	0	0	0	0	0	0	0	0	0.433267	0	0	0	0	0.196493	0	0	0	0.729468
FBgn0035104	CG13875	0.694744	0.395425	0.307993	0.395871	0	1.3709	0	0.291559	0.451902	0.399796	0.64488	0.144422	1.01074	0.635404	0	0.64507	0.695557	0.136061	0.991589	0.841143	10.0531
FBgn0266864	lncRNA:CR45325	0	0.169353	0	0	0.166859	0	0	0	0	0	0	0	0	0	0	0	0.460667	0.16292	0	0	0.959799
FBgn0027932	Akap200	21.5183	814.661	45.8731	5.40544	22.6771	5.81405	403.501	19.7367	3.21647	9.83085	21.5332	408.991	56.4785	4.80709	5.59313	44.0748	664.571	87.8351	18.9539	18.9899	2684.06
FBgn0034541	CG13437	0	0	0	0	0	0.763036	0.591304	1.24034	0.636148	3.78469	0	0.144422	0	0	0	0	0.138843	0	0	0	7.29878
FBgn0266172	pre-mod(mdg4)-E	0	0	0	0	0	0	0	0	0	0	0	0	0	0	0	0	0	0	0	0.333072	0.333072
FBgn0261341	verm	21.5178	3.15059	8.48528	8.38471	137.458	2.4408	0.46343	3.25353	1.38336	65.3507	3.69771	1.85204	1.43183	1.38997	11.9374	4.33211	3.16976	5.41558	15.122	72.6951	372.932
FBgn0031436	ND-B17.2	63.9706	16.8436	51.3534	106.991	49.0877	42.1728	24.5617	41.6248	87.2908	26.8133	25.7074	27.5688	30.9171	94.3553	42.6372	20.0564	16.7869	25.2564	63.3837	38.5845	895.964
FBgn0039887	CG2053	0	0	0	0	0	0	0	0	0	0	0	0	0	0	0	0.262757	0	0	0	0	0.262757
FBgn0052241	CG32241	36.0532	0	0	0	0	9.50966	0	0	0	0	1.40114	0	0	0	0	0.306844	0.196493	0	0	0	47.4673
FBgn0035850	Atg18a	45.6991	38.5552	15.4993	9.86596	38.6068	5.52176	9.91655	2.97847	2.0996	12.3702	57.0097	46.9767	15.406	15.2925	27.208	52.3537	29.7639	23.7797	11.9966	28.578	489.477
FBgn0004108	Nrt	0	2.08021	0.153444	0	0	0	0.255299	0	0	0	0	0.887825	0	0	0	0	3.93356	0.834244	0.258682	0	8.40327
FBgn0000575	emc	10.3911	184.961	25.3083	19.071	12.4428	6.62045	37.1413	8.50076	10.6762	42.3288	6.12194	50.33	4.93932	10.852	59.1871	16.771	95.7057	19.4195	23.4612	35.4432	679.672
FBgn0039736	CG7912	0	0	0	0	0	0	0.569054	0	0	0	0	0.144422	0	0	0	0	0	0.149864	0	0	0.86334
FBgn0034049	bdg	6.89402	10.1584	3.60854	1.85966	5.21136	7.91741	8.31962	2.7237	3.63596	7.12679	11.0216	7.01662	4.65285	2.49598	8.38383	5.0034	6.83774	4.19855	5.57235	4.59117	117.23
FBgn0032157	Etl1	3.65671	6.10056	5.32918	2.47951	5.27609	0.859958	4.86987	2.24456	2.4765	2.65699	2.40401	2.36399	2.19742	4.40477	2.50942	2.81902	3.20668	4.18531	2.93286	4.52827	67.5017
FBgn0032129	jp	2.78329	0	2.34657	2.24439	6.1834	2.55509	0	7.14141	3.72036	7.90462	2.64056	0.452261	11.5996	4.916	8.04552	2.67851	0.160912	2.65648	3.20648	5.00407	76.2395
FBgn0004797	mdy	1.13088	1.31917	4.0328	4.7776	3.17572	5.99707	3.28495	8.57365	11.8872	1.34525	2.60349	3.70156	11.526	37.7925	0.964017	3.53639	4.64488	7.35722	4.65399	5.61051	127.915
FBgn0004227	nonA	48.7447	30.6183	37.6061	19.8628	26.2002	33.7721	20.229	36.1492	32.1279	25.7804	45.4654	19.0475	21.7534	29.095	24.0037	45.6846	34.8739	32.057	26.1752	16.8152	606.062
FBgn0262009	CG42827	0	0	0	0.490575	0	0	0	0	0.80474	0.413349	0	0	0	0.958813	0.580301	0	0	0	0.399859	0	3.64764
FBgn0260997	CG42598	0	0.534715	0	0	0	0	0	0	0	0	0	0	0	0.269141	0	0.498	1.2175	0	0.258682	0	2.77804
FBgn0020509	Acp62F	0	0	0.332462	0.886446	0	0	0.348464	1.05535	3.36609	0.413349	0	0	0	0.621383	0	0	0	0.136061	0.541037	0	7.70064
FBgn0024352	Stip1	37.3652	53.6902	116.882	55.8596	41.1197	42.2646	66.1256	104.265	54.3472	39.8154	57.8977	58.2826	77.6509	38.9193	32.4774	65.4954	42.4983	80.041	63.8566	15.7092	1144.56
FBti0019304		0	0	0	0	0	0	0	0	1.01852	0.264451	0	0	0	0.148987	0	0	0.160912	0	0.23501	0	1.82788
FBgn0003353	sei	0.214322	0.455272	0.389688	0	0.45335	0	0	1.39545	0.961329	0	0	0.953565	0.585802	0.148987	0	0.262757	1.02382	0.276197	0.352514	0	7.47305
FBgn0033855	link	0	0	0.333567	0	0.347382	0	0	0.849116	0	0	0	0	0.50537	0	0	0	0.106078	0.751901	0.258682	0	3.1521
FBgn0022288	l(2)09851	2.2827	4.28626	27.4687	7.23685	0.847961	0.31896	4.43046	25.1591	4.53063	0	3.37598	7.01805	20.353	4.15509	0.632008	3.71683	3.00522	25.291	7.57632	5.77731	157.462
FBgn0261813	lncRNA:CR42755	0	0.372425	0	0	0	0	0	0	0	0	0	0.354585	0	0	0	0	0	0	0	0	0.727009
FBti0062016		0	0	0	0	0	0	0.255299	0	0	0	0	0	0	0	0	0	0	0	0	0	0.255299
FBgn0039832	CG15563	0	0	0.154549	0	0	0	0	0	0	0	0	0	0	0	0	0	0	0	0	0	0.154549
FBgn0036362	CG10725	0	0	0	0	0	0	0.255299	0	0	0	0	0	0	0	0	0	0	0	0	0	0.255299
FBgn0261808	cu	6.97855	2.29009	1.08958	1.46058	244.073	3.65133	5.13718	2.29137	5.04919	451.291	3.81803	3.77105	4.94131	2.84582	444.503	5.02969	2.4905	2.9476	2.51348	211.39	1407.56
