## Supplementary File 1 for "Transcriptional Dynamics Uncover the Role of BNIP3 in Mitophagy during Muscle Remodeling in *Drosophila*" (part 8 of 8)

### Sheet: mean (continued)
ens_gene	ext_gene	ctrl_3IL	ctrl_1d APF	ctrl_2d APF	ctrl_3d APF	ctrl_4d APF	Atg18_3IL	Atg18_1d APF	Atg18_2d APF	Atg18_3d APF	Atg18_4d APF	FIP_3IL	FIP_1d APF	FIP_2d APF	FIP_3d APF	FIP_4d APF	Stx17_3IL	Stx17_1d APF	Stx17_2d APF	Stx17_3d APF	Stx17_4d APF	sum
FBgn0041627	Ku80	0.214322	1.77743	3.68802	0.574132	0	0	2.61028	4.48265	1.0724	0	0.48356	2.07284	2.91543	1.06834	0	0.66286	4.61423	4.48261	1.39792	0	32.117
FBgn0031012	CG8051	4.82095	0.664485	3.93989	5.17984	11.6787	0.888152	0.824353	4.19541	3.20884	6.02423	1.29289	2.45518	4.39263	3.59898	8.42964	0.382312	0.950509	4.54689	4.02902	22.0739	93.5768
FBgn0031054	Ssu72	6.87144	3.99813	5.7798	6.29505	2.47124	4.26447	6.68532	6.47772	2.17754	0	6.991	8.36587	7.06654	4.18331	3.97426	3.54331	2.46484	5.26444	1.30414	3.89455	92.073
FBti0019616		0	0	0	0	0	0.222038	0	0	0	0	0	0	0	0	0	0	0	0	0	0	0.222038
FBti0020330		0	0	0	0	0	0	0	0.527675	0	0	0	0.178441	0.252685	0	0	0	0	0	0.141177	0	1.09998
FBgn0033566	CG18004	4.83111	5.5158	4.53347	2.21769	16.0622	4.42305	3.80489	4.49699	5.10882	15.502	7.48543	5.1564	6.45401	2.22942	11.8644	6.66303	4.37294	5.88047	4.73911	11.1991	132.54
FBgn0010114	hig	0	0	0	0	0	0.222038	0	0.418946	0	0	0	0.643429	0	0.188443	0	0	0.299755	0	0	0	1.77261
FBgn0029783	Sirt4	0.575717	0	0	0	1.86458	1.70596	0	0	0.662366	0.942252	1.65681	0	0	0.406511	0.186047	0.498	0	0.412258	0.534566	3.0552	12.5003
FBgn0040534	Sf3b5	1.58795	2.92697	2.06747	0.794954	1.2524	1.07331	3.02921	1.79358	1.53995	0.399796	0.442276	2.33788	1.04914	0.472396	1.30834	0.834642	2.66348	2.08575	1.43144	0	29.0909
FBgn0033475	CG12129	0.480422	2.34221	0.487011	0.665623	0	0.540998	2.50822	0.527675	0.168592	0	0	2.15382	0.895594	0	0	0.453913	2.70906	0.598709	0.652071	0.333072	15.517
FBgn0037739	CG12948	1.20321	12.6558	0.236244	1.03008	0.45335	1.49788	3.375	0	0.325181	2.14378	0.48356	5.97243	0.27601	0	0	1.21695	6.26881	0.599456	0.752374	0.50807	38.9982
FBgn0261573	CoRest	4.50132	14.4885	6.94089	1.61339	3.11135	3.6566	13.9542	6.2992	4.60995	0.264451	4.70462	13.2328	9.58834	4.52314	4.493	5.92006	15.2125	8.84225	4.93322	1.46629	132.356
FBgn0267625	lncRNA:CR45963	0	0	0	0	0	0	0	0	0	0	0	0.176144	0	0	0	0	0	0	0	0	0.176144
FBgn0267520	28SrRNA-Psi:CR45860	0.384742	0	0.179018	0	0	0	0.696479	0	0.325181	0	0	0	0	0	0.208207	0.412109	0	0.448845	0	0.333072	2.98766
FBgn0052040	CG32040	0	0	0	0.269753	0	0	0	0	0	0	0	0.276117	0	0	0	0	0.160912	0	0.141177	0	0.847959
FBgn0261832	CG42764	0.361395	0	0.153444	0	0	0	0	0	0	0	0	0	0	0	0	0	0	0	0	0	0.514839
FBgn0030915	CG6179	0.893594	1.72465	2.44097	2.03471	0.620209	0.863371	5.66173	2.12936	2.51472	3.593	0.884552	3.4845	1.59362	2.34638	1.88864	0.633063	3.95	3.56696	2.1202	2.12566	45.0699
FBgn0034091	mrj	30.6082	12.6897	21.7988	13.8503	13.3376	6.29807	5.72953	9.97859	5.42243	3.86583	2.93792	3.07691	17.7781	7.3271	5.13555	11.6003	9.24494	20.3141	6.83888	13.7325	221.565
FBgn0010194	Wnt5	0	9.77908	0.463646	1.36587	0	0.641333	1.10295	1.18706	0.425683	0.528902	0.140478	3.62038	0.27601	0.203256	0	0.220953	7.03149	0.412258	0.457023	0	27.8564
FBgn0053218	lncRNA:CR33218	0	0	0	0	0	0	0	0	0	0	0	0	0.252685	0	0	0	0.106078	0	0	0	0.358763
FBgn0022160	Gpo1	19.924	0.28592	14.3397	208.542	22.0911	10.3715	1.6367	17.273	346.797	6.85914	4.41007	0.464988	13.6548	359.518	28.6084	3.26907	3.13482	14.842	177.697	16.8219	1270.54
FBgn0019938	RpI1	0.627494	1.22951	15.4514	1.29983	1.50365	0	0.974028	16.621	4.01347	0.672626	1.05675	1.53752	9.78391	1.66151	0.75581	0.262757	1.4204	12.7264	5.11433	5.32842	82.0409
FBgn0030918	CG15056	0	0	0	0	0	0	0	0.265998	4.27426	2.78823	0	0	1.63274	2.51598	0.767433	0	0	0.113277	1.38077	0	13.7387
FBgn0050286	CG30286	0	0	0	0	0	0	0.498139	0	0	0	0	0.499007	0.27601	0	0	0	0.496248	0.113277	0	0	1.88268
FBgn0034950	Pask	0	0	0	0	0.716464	0.754352	0.255299	0	0	0	0.689694	0	0	0	0.632008	0	0.196493	0	0.786777	0	4.03109
FBgn0038353	CG5399	1.75329	22.4263	0.236244	0.539505	0	0.419295	61.2544	2.01535	0.337185	6.25337	6.70287	65.2873	36.0672	1.94227	10.1913	7.01784	58.8155	1.45906	1.2503	0	283.969
FBgn0031574	TTLL4B	0	0.295717	0.309098	1.06471	0	0	0.603763	0	0.168592	0	0	0.276117	0	0	0	0	0.321824	0.272122	0.510893	0	3.82283
FBgn0036534	DCP2	35.5662	70.3417	92.8408	31.8299	38.179	23.1318	67.4044	79.4179	41.182	26.5258	36.7967	78.1827	95.074	55.2404	35.5958	36.399	65.2488	91.0778	34.8743	36.8413	1071.75
FBgn0015903	apt	0.266099	0.186212	0.309098	0	0.905022	1.17023	0.510599	0.527675	0.142374	0.672626	0.528373	0.178441	0.758055	0.148987	0	0.788272	0.605142	1.17056	0.258682	1.37291	10.4994
FBgn0262686	CG43156	0.575717	0.0997074	0	0	0	5.03492	0.255299	0	0	0.413349	0.817985	0	0	0	0	2.2068	0.196493	0.113277	0	0	9.71355
FBti0019448		0	0	0	0	0	0	0	0.236115	0.142374	0	0	0	0	0.352242	0	0	0	0.448845	0	0	1.17958
FBgn0000119	arr	3.20964	10.3041	2.93422	1.73033	3.70986	3.16858	3.45688	2.03401	1.08949	1.0578	3.78158	2.97923	3.01791	2.38824	1.02626	8.40314	11.8509	4.05721	4.41583	1.34921	75.9644
FBgn0035639	kri	12.8421	17.7749	37.2394	29.724	9.47443	9.31734	21.5069	37.8311	22.4164	6.23144	15.7504	19.0427	27.6042	29.9005	10.0422	8.06072	12.8004	28.1034	17.0161	9.96536	382.644
FBgn0027054	CSN4	62.695	66.3035	55.7438	55.1216	189.406	54.2701	75.6077	38.7712	25.3783	81.6496	65.9789	72.0401	49.9203	27.2849	92.7454	34.7337	55.4266	37.4144	45.7065	72.5345	1258.73
FBgn0033178	CG11127	3.17629	3.97488	2.46323	3.36596	2.41238	8.83053	9.76375	8.27777	9.23014	0.942252	2.52365	12.8949	5.45152	5.6029	3.35032	4.62337	7.82312	4.51003	6.95304	3.26745	109.438
FBgn0034742	CG4294	6.48162	5.54625	10.5794	6.88985	3.61924	6.50095	8.90619	7.62703	5.48173	4.86122	6.67469	6.14403	7.39966	4.85592	5.47179	8.54594	7.86509	6.76992	5.58526	4.09681	129.903
FBgn0031969	pes	4.94505	11.088	7.81191	7.34389	5.5392	4.99624	6.20437	4.56797	2.80644	6.20327	5.25845	9.15728	5.98313	2.29771	4.75429	9.71465	9.22646	3.77433	5.01723	4.40761	121.097
FBgn0020224	Cbl	27.7467	38.6938	34.4716	26.7356	20.8819	34.9627	34.6416	25.6612	26.2031	26.2376	15.4818	24.7334	15.0046	14.7851	10.8722	29.9674	23.6799	20.9569	20.4928	14.7455	486.955
FBgn0035959	CG4911	98.7002	22.3662	10.8367	6.08189	80.1804	99.4376	18.9399	12.6443	12.1524	124.441	128.712	17.0247	8.77267	11.1084	77.3981	181.865	28.9708	12.732	12.1581	70.7015	1035.22
FBti0061258		0	0	0	0	0	0	0	0	0.168592	0	0	0	0	0	0	0.382312	0	0	0	0	0.550905
FBgn0037665	St2	0	0.299122	5.03389	0	0	0	0.485679	8.43193	0	0	0	1.08296	7.05268	0	0	0	4.73406	7.44529	0.715706	0	35.2813
FBti0063177		0	0	0	0	0	0	0	0	0.168592	0	0	0	0	0	0	0	0	0	0	0	0.168592
FBgn0036818	CG14074	0.214322	0.524918	0	0	0.347382	0	0.348464	0	0.310966	0	0	0.809143	0.309792	0.472396	0.208207	0.220953	0.212155	0.149864	0.581026	0.864844	5.57443
FBgn0039135	CG13603	28.0235	10.0609	1.6316	0.269753	4.51875	14.8509	4.82492	1.47862	2.06359	4.74049	10.7306	4.90368	4.86472	0.555498	3.96372	25.3961	10.3906	3.50314	2.87676	6.18507	145.833
FBti0063362		0	0	0	0	0	0	0	0	0.325181	0	0	0	0	0	0	0	0	0	0	0	0.325181
FBgn0040346	CG3704	0.746137	1.97071	1.7545	0.490575	0	0.222038	1.98471	3.06164	0.636148	0.264451	1.13197	1.72639	2.7599	0.675652	0.208207	0.525515	0.792413	0.952342	0.376187	0.776449	21.0559
FBgn0286778	CG46385	134.059	64.2627	179.831	314.461	32.0069	64.2895	40.0418	73.9425	167.106	42.4654	50.327	42.0376	69.3768	148.842	41.4674	85.2435	44.5628	100.171	197.264	48.1433	1939.9
FBgn0278608	Dsp1	10.1194	65.6813	52.3002	18.4749	23.5917	13.4518	49.1095	32.0194	8.98909	18.1663	11.7457	41.8147	34.2631	11.2771	13.9612	14.5221	44.2969	32.6933	10.1953	29.5887	536.262
FBgn0003189	r	0	0.651282	1.17127	0.490575	1.06002	0	0.348464	0.583118	2.56279	3.2194	0.140478	0.452261	0.260223	0.79821	2.22173	0.262757	0.653569	0.113277	2.20099	5.63779	22.8282
FBgn0004189	snRNA:U6:96Ab	0	0	0	0	0	0	0	0	0	0	0	0	0	0.188443	0	0	0	0	0	0	0.188443
FBgn0261041	stj	0	0	0	0	0	0	1.42545	0	0	0	0	0.528431	0	0	0	0	0	0.113277	0	0	2.06715
FBti0019998		0	0	0	0	0	0	0.24284	0	0	0	0	0	0	0	0	0	0	0	0	0	0.24284
FBgn0011288	Snap25	0	0	0	0.490575	0	0	0	0	0.467555	0	0	0	0.252685	0.824639	0	0	0	0.249338	0.611197	0	2.89599
FBgn0027949	msb1l	0	2.06623	0.154549	0	0	0	0.951779	0.291559	0	0	0	0.889908	0.78138	0	0	0	0.953325	0	0.141177	0	6.2299
FBgn0037662	CG11997	0	0	0	0	0	0	0.255299	0	0	0	0	0	0	0	0	0	0.26699	0	0	0	0.522289
FBgn0039844	CG1607	0.214322	0.664485	0	0	10.9072	0	0	0	0	5.88995	0	0.530728	0	0.188443	3.19205	0.66286	1.45454	0.299728	0.141177	11.503	35.6485
FBgn0034027	CG8187	0	0.75099	1.07963	0.269753	0.45335	0.444076	0.917518	2.82336	1.76242	0.793353	2.11128	0.178441	0.788918	2.96937	0.208207	0.498	1.147	1.10071	1.41424	1.26082	20.9714
FBgn0261617	nej	14.2624	33.1295	33.0364	13.8458	17.0279	18.0331	22.4195	25.682	12.6211	26.5663	17.8489	23.6694	24.15	11.4455	15.4858	23.8012	32.9709	17.6697	13.9567	25.5365	423.159
FBgn0266390	lncRNA:CR45030	0	0	0	0	0	0	0.986488	0	0.425683	0	0.442276	0.276117	0.77313	0.689673	0	0.262757	1.4033	0.987435	0.228512	0	6.47537
FBgn0030786	mRpL22	4.59421	4.21608	11.609	18.2408	6.04325	2.63747	6.20437	12.5088	21.4244	6.94258	3.08101	11.1694	14.046	20.0985	4.90558	2.03502	3.89517	6.92106	12.5945	3.12309	176.29
FBti0019214		0	0	0	0	0	0	0	0.265998	0	0	0	0	0	0.188443	0	0	0	0	0	0	0.454441
FBgn0037468	CG1943	279.85	320.042	328.251	110.635	19.6575	225.279	233.423	283.589	116.254	18.3068	196.696	410.529	335.75	165.683	15.7232	439.179	715.41	365.286	157.218	83.4102	4820.17
FBgn0013720	pck	2.70347	21.6531	1.29307	0.760327	1.65853	5.55982	9.00514	2.43214	1.88079	1.7356	2.89885	16.0708	2.98172	2.16274	0.75581	3.70906	19.5079	1.88273	1.31391	0.419676	100.385
FBgn0023506	Es2	2.47367	3.3923	1.24081	0.30438	5.28209	3.64792	4.05235	0.921059	1.52717	1.87095	4.6027	2.80309	3.90746	1.27081	2.64445	3.00859	3.46871	1.65951	2.03702	4.39888	54.5139
FBgn0038080	CG12279	0.650842	1.11635	0.61709	2.01123	0.571303	0	0.22059	0.291559	1.11792	0	0	0.178441	0.822699	1.11842	0.186047	0.746468	0.373067	1.23677	0.23501	0.999217	12.493
FBgn0032612	CG13282	1.01262	1.91725	5.14906	1.79958	0.369081	1.39569	1.18261	6.71167	4.08017	1.34525	1.38895	2.29114	0.830237	2.35057	0.832828	1.43791	3.00307	1.43721	4.31693	1.08582	43.9376
RR48382_transposable_element		0	0.0997074	0	0	0	0	0	0.291559	0.142374	0	0	0	0	0	0	0	0	0	0	0	0.53364
FBgn0036179	CG7368	0.575717	0.355565	0.460332	4.17206	0.918685	0.738255	0.961569	0.823554	1.2042	0.942252	1.3799	0.144422	1.32515	1.85174	1.68043	0.220953	0.763238	0.426061	2.29482	0.50807	21.747
FBti0019019		0	0	0	0	0	0.532314	0	0.557557	0	0	0	0.144422	0	0	0	0	0.106078	0	0	0	1.34037
FBgn0082947	snoRNA:Me18S-U1356c	0	0	0.309098	0	0	0	0	0	0	0	0	0	0	0.203256	0	0	0	1.19817	0	0	1.71052
FBti0062226		0	0	0	0	0	0	0	0	0	0.413349	0	0	0	0	0	0	0	0	0	0	0.413349
FBgn0033367	PPO2	90.8138	0	0	0.574132	0	3.21779	0	33.6514	3.41703	0	13.2636	0	0	16.5335	0	7.18391	0.196493	0.32584	0.141177	5.31985	174.639
FBgn0051092	LpR2	2.63622	0.850697	0.154549	14.9125	16.8266	1.81898	0.696928	0.583118	5.88225	5.74729	2.42907	0.598981	2.32764	4.96492	8.60051	7.11109	2.46766	1.69535	8.25077	22.0162	110.571
FBgn0052449	tRNA:Cys-GCA-4-1	0	0.26906	0	0.269753	0.28649	0	0.24284	0	0	0.264451	0	0.320566	0	0	0	0	0	0	0.117505	0	1.77066
FBgn0010313	corto	19.4182	54.619	39.8854	12.3299	16.6514	19.8983	49.7152	22.0792	11.7515	83.2075	21.9244	66.4765	34.9416	17.4707	100.802	28.4181	63.0892	30.1882	19.6695	91.304	803.84
FBgn0038487	TwdlW	0.384742	0	0	0	0	0	0	0	0.168592	0	0	0	0	0	0.208207	0	0	0	0	0	0.761542
FBti0061281		0	0	0.154549	0	0	0	0	0	0	0	0	0	0	0	0	0	0	0	0.393389	0	0.547938
FBgn0042104	CG18747	0	0	0	0	0	0	0	0	0	0	0	0	0	0	0	0.306844	0.106078	0	0	0	0.412922
FBgn0051869	CG31869	0	4.81576	0	1.28232	1.17965	0.951609	1.23912	0	0	0.528902	0	1.44798	0	0	0.416414	0.306844	2.81158	0.16292	0	0	15.1431
FBgn0262828	lncRNA:CR43199	0	0	0	0	0.166859	0	0	0	0	0	0	0	0	0	0	0	0	0	0	0	0.166859
FBgn0011582	Dop1R1	0	0	0	1.09933	0	0	0	0.291559	0	0	0.334425	0	0	0	0	0	0	0	0	0	1.72532
FBgn0040670	e(y)2b	0	0.19601	0	0	0	0	0	0	0	0	0	0	0	0	0	0	0	0.385399	0	0	0.581408
FBgn0037895	CG6723	0.266099	0.186212	2.43048	0	0.45335	0	0.255299	0.976502	1.26865	0.264451	0.301798	1.93885	1.37472	2.09445	0	0.220953	0.566745	0.988369	1.3269	0	14.9138
FBgn0028947	CG11865	0	0	0	0	0	0	0	0	0	0.264451	0	0	0	0	0	0	0	0	0	0	0.264451
FBgn0034186	CG8950	0.384742	1.04671	0.64156	0.269753	1.72913	0.222038	1.04539	0.472231	1.13324	2.17195	0.776701	2.21748	1.10625	0	1.39097	0.674867	1.64607	1.43295	0.652071	0.666145	19.6802
FBgn0042178	Apl	3.74184	10.6367	18.3647	3.38156	1.74112	13.7794	14.5743	30.1057	5.34085	0.677801	17.1784	19.2842	40.6318	5.6053	2.26073	6.77765	11.2028	28.1417	10.1545	4.81178	248.393
FBgn0016696	Pitslre	3.59985	3.39274	2.78078	3.15628	11.1175	7.60552	6.36533	6.32261	6.12656	7.84008	7.17538	6.45352	3.30367	3.36186	3.85784	9.89873	6.48319	5.12755	4.2249	8.99841	117.192
FBgn0069923	CG41128	15.3409	7.679	28.7296	61.0993	10.8435	12.4271	9.69863	27.2389	34.1862	7.66925	5.50013	5.3146	17.3425	30.3154	7.17586	11.9311	7.75404	23.9679	39.244	16.5586	380.016
FBgn0267296	lncRNA:CR45732	0	0	0	0	0	0	0	0	0	0	0	0	0	0	0	0	0.244921	0	0	0	0.244921
FBgn0005616	msl-2	0.599064	2.57261	1.77897	0.574132	0.822431	1.06063	1.98471	1.18274	0.708993	1.89912	0.636224	1.92966	0.822699	0	0.445961	1.18837	1.52289	1.15129	1.57909	0.752748	23.2123
FBgn0032597	CG17904	4.27087	4.29673	3.32059	3.23984	15.7436	3.21252	4.17516	4.69752	4.4345	7.64945	3.31163	5.12033	4.2573	4.57919	11.4043	5.19533	4.76592	5.77609	3.24642	9.20605	111.903
FBgn0051029	CG31029	0.798298	0	0.179018	0.30438	0.488712	0	0.92686	0.793672	0.425683	0.399796	0	0	0.252685	0.203256	0.186047	0	0.463483	0.298981	0.141177	1.02292	6.88497
FBgn0024994	Ugalt	0.841817	3.31288	1.37476	0	0.549604	1.49261	2.98099	0.527675	0.168592	1.0776	1.17729	2.31889	0.27601	0.376887	0.767433	2.47571	3.72567	1.5227	0.786777	0.333072	26.087
FBgn0265576	CG44403	0	0.199415	0	0	0	0	0.24284	0	0	0	0	0	0	0	0	0	0	0	0	0	0.442255
FBgn0051781	lncRNA:CR31781	77.0894	17.5401	707.76	268.924	131.088	158.356	33.3575	357.433	303.702	215.317	109.057	17.9456	305.232	238.884	170.422	58.7126	24.4007	388.476	177.774	196.73	3958.2
RR48353_transposable_element		0	0	0	0	0	0	0	0.291559	0	0	0	0.178441	0.50537	0.418128	0.186047	0.748751	0	0	0	0	2.3283
FBgn0010246	Myo61F	22.57	1.28911	0	5.3943	1.74112	5.20745	1.72896	0	3.16287	2.54678	5.40315	1.22342	0.309792	2.14694	1.90696	19.0421	1.30714	0.50275	6.72112	1.68906	83.893
FBgn0259170	alpha-Man-Ia	5.98851	3.51908	3.41792	10.8137	22.5148	2.23428	4.63904	3.01484	13.3285	29.2882	4.63954	3.32339	5.47335	17.3933	27.9509	6.61272	5.34766	6.16841	10.4939	27.6247	213.787
FBgn0039798	CG11313	0	0	0	0	0	0	0	0	0	0	0.797545	0	0	0	0.372094	0	0	0	0.282355	0	1.45199
FBgn0050105	CG30105	0.361395	1.30256	0.664924	0	0	0.83859	1.72941	1.15717	0.337185	0.413349	0.193948	1.14244	1.32515	0	0.186047	0	0.708404	0.448845	0	0	10.8094
FBgn0052484	Sk2	2.97744	2.74104	0.309098	0.794954	3.85467	2.79537	1.77346	0.557557	0.325181	3.61903	3.14456	3.66316	1.07247	1.42059	6.7622	3.77322	4.48612	1.35061	1.50895	3.44066	50.3703
FBgn0033374	Boot	0.384742	0.169353	0.472487	0	0.166859	0	0.255299	0	0.168592	0.264451	0	0.176144	0	0	0.186047	0	0	0	0	0	2.24398
FBgn0030790	CG4768	20.4689	44.1982	33.8678	29.1117	22.2199	16.9793	28.2136	19.5556	15.5661	25.9982	18.1831	40.8908	19.9386	17.1435	17.9228	16.2685	28.7046	20.0375	18.8751	25.5076	479.651
FBgn0035480	CG14984	0	0	0	0	0	0	0	0	0	0	0	0	0.252685	0	0	0	0	0.149864	0	0	0.402549
FBgn0039051	CG17109	0	0	0	0	0	0	0	0.583118	0	0	0	0	0	0	0	0	0	0	0	0	0.583118
FBgn0085638	CG41378	1.44088	1.01664	1.56317	0.886446	1.06002	1.3709	1.54308	1.21262	0.325181	0	0.755858	1.03203	2.02808	1.08137	0.208207	2.22846	2.16723	2.43827	1.30414	2.12566	25.7883
FBgn0040601	CG13643	0	0	0	2.93546	0	0	0	0.849116	4.03609	0	0.730977	0	4.45507	1.06656	0	0	0.138843	1.22278	2.82048	0	18.2554
FBti0063961		0	0	0	0	0	0	0.24284	0	0	0	0	0	0	0	0	0	0	0	0	0	0.24284
FBgn0086665	snoRNA:Psi18S-1377a	0	0	0	0	0	0	0	0	0	0	0	0	0.260223	0	0	0	0	0	0	0	0.260223
FBgn0035532	CG15014	1.53618	4.8351	19.7381	6.95916	1.39373	4.28457	6.7905	10.7575	4.00777	0.799592	5.35503	5.976	16.4213	4.21774	1.61819	1.0676	4.34369	11.1556	11.6968	2.37034	125.324
FBti0063576		0	0	0	0	0	0	0	0	0	0	0	0	0	0	0.383716	0	0	0	0	0	0.383716
FBgn0262353	CG43051	14.9712	3.53867	0.544237	3.76223	3.14468	9.91755	3.38746	0.94662	1.1037	1.91785	5.5082	4.35501	3.02837	3.04588	1.66251	8.84892	4.24187	2.29813	3.03829	4.84779	84.1091
FBgn0027621	Pfrx	31.885	23.784	16.1085	15.956	135.322	23.5576	26.5902	32.75	15.3003	248.266	39.5495	29.214	27.6959	11.5326	186.951	21.7344	24.6063	24.1798	17.1613	120.119	1072.26
FBgn0003321	sbr	13.8349	14.8975	16.4994	4.69726	11.2781	4.13535	6.40583	6.41009	4.24589	6.99465	2.06959	3.93509	6.90738	2.08462	4.82747	12.5286	8.17765	9.77393	6.687	12.8643	159.255
FBgn0039678	Obp99a	0.266099	0.169353	0	0	0	0	0.696928	0	0	0	0	0	0	0.457584	0	0	0	0.16292	0.964569	0	2.71745
FBgn0031824	CG9547	2.14858	4.29307	0.666029	9.11999	4.29268	1.79547	10.5297	1.43223	9.49492	0.528902	2.10262	4.62297	0.78138	5.26787	2.22912	1.10127	2.25416	1.45592	6.70641	2.53661	73.3599
FBgn0030207	CG2887	0	0.295717	0	0	0.347382	0	0.348464	0.236115	0.284748	0.413349	0.421433	0	0	0	0.580301	0	0.299755	0.149864	0.141177	0.419676	3.93798
FBgn0086348	se	0	0	0	0	0.202222	0	0	0	0	0	0	0	0	0	0	0	0	0	0	0	0.202222
FBgn0035044	CG3663	1.70736	1.11635	4.50197	10.3127	4.5951	1.81498	0.46343	2.02969	8.47568	1.20153	1.57425	0.741105	2.07496	6.64145	1.99205	1.05718	0.514726	2.16633	4.60667	3.36956	60.9571
FBgn0038468	CG5225	0	0.169353	0	0	0	0.31896	0	0	0	0	0	0	0	0	0	0	0	0	0	0	0.488313
FBgn0034307	CG10914	18.253	1.57843	5.27195	4.97338	0.606666	16.5692	1.39296	5.95478	2.84322	0	13.0183	2.67204	5.27997	3.64644	0.632008	10.3469	2.294	4.08064	3.47075	1.7042	104.589
FBgn0036143	CG14142	0	0	0	0	0	0	0.255299	0	0	0	0	0.176144	0	0	0	0.527798	0	0	0.117505	0	1.07675
FBgn0028516	ZnT35C	0	0	0	0	0	0	0.255299	0	0	0	0.140478	0	0	0	0	0	0	0	0	0	0.395777
FBgn0003090	pk	0	6.13102	0.154549	1.46058	0.7028	0.976391	2.97225	0	0.142374	0.664247	0.343082	2.20016	0.838487	0	0.372094	0.794422	7.50765	0.798403	2.56735	2.12566	30.7515
FBgn0051601	CG31601	0	0	0.332462	0	0	0	0.22059	0	0	0	0	0	0	0	0	0	0	0	0.282355	0	0.835407
FBgn0032005	Snx6	23.7217	36.3413	4.11947	8.01107	27.031	29.6947	30.8168	4.37608	6.72637	33.2956	37.8228	43.1049	13.3128	7.77468	25.6457	30.2404	24.5628	6.99138	9.29194	25.9715	428.853
FBgn0037638	CG8379	1.24991	1.23267	0.80495	0	0.535941	0	0	0.472231	0	0.528902	0	0.144422	0	0	0.208207	1.33036	0.880012	1.21474	0	0	8.60233
FBgn0264381	asRNA:CR43833	0	0.199415	0	0	0	0	0	0	0.451902	0.264451	0	0	0	0	0	0	0	0	0	0	0.915768
FBti0019373		1.32185	0	0.307993	0.269753	0.920363	1.07331	0	0.793672	0.648151	0.264451	1.14063	0.728378	1.84098	1.36213	0.591924	1.31994	0.77675	0.462648	0.739378	0.333072	14.8954
FBti0018925		0	0	0	0	0	0	0	0	0	0	0	0	0	0.269141	0	0	0	0	0.117505	0	0.386646
FBgn0032790	CG10194	0.599064	1.35928	2.3727	1.54414	0.787069	0.83859	1.3572	2.66351	2.31991	0	2.12306	2.27444	2.34272	3.71572	1.21339	0.603266	1.55565	2.52468	2.53069	1.17422	33.8993
FBgn0266572	ebo	7.9541	28.958	11.285	5.14803	3.46053	5.57065	11.4663	13.802	3.1585	6.31365	8.06216	24.1768	9.95524	3.43837	7.09353	9.71026	21.7136	8.16303	6.6967	6.77437	202.901
FBgn0058160	CG40160	8.35661	14.5508	9.08271	10.9856	5.6719	5.48954	6.03645	3.33196	12.9648	4.19697	3.06883	9.16604	2.20275	3.80402	3.07879	6.76988	19.0518	7.60914	5.67254	11.1756	152.267
FBgn0039505	CG5934	4.2087	3.26596	2.21704	1.6957	2.62229	2.90439	3.80222	4.35484	2.89931	4.15845	4.38347	2.95189	4.33481	5.3774	6.58601	4.21126	5.08482	4.10185	3.36392	4.22264	76.747
FBgn0036710	CG6479	0	5.25626	4.63426	4.20347	4.26127	1.27057	2.15886	6.74155	2.65488	1.35043	1.89648	4.37484	1.87938	2.80778	6.94018	2.63829	5.60811	1.60968	7.01665	3.75003	71.053
FBgn0015623	Cpr	5.47484	5.23119	7.01083	14.0269	35.866	7.21622	1.9718	5.88932	10.8422	29.885	2.157	2.91098	8.12123	14.5451	19.9211	5.46037	7.04352	5.60677	12.5202	47.9102	249.611
FBgn0039816	CG11317	0	0	0	0	0	0	0	0	0	0	0	0	0.520445	0	0	0.220953	0.212155	0	0	0.839352	1.79291
FBgn0259876	Cap-G	4.61209	11.3276	4.85227	3.55215	4.04718	2.90225	8.55623	5.55666	2.81003	1.6065	5.94866	8.40989	1.66119	2.59668	3.28699	6.72141	10.2047	3.26937	4.22081	3.9491	100.092
FBgn0250839	CG2016	0	12.5638	0	2.31561	0	2.04102	9.48725	0.684943	0.594276	0	4.5625	7.28268	2.505	0.942217	0.416414	1.30793	9.66511	1.36385	4.81571	1.92517	62.4734
FBgn0266149	lncRNA:CR44855	0	0	0	0	0.333719	0	0	0	0.142374	0	0	0.276117	0	0	0	0.191156	0	0	0	0	0.943366
FBgn0028986	Spn38F	0	0	0	0	0	0	0	0	0	0	0	0	0	0.203256	0	0	0	0.149864	0	0	0.35312
FBgn0014133	bif	2.45273	24.9056	1.30869	1.46058	13.1765	1.07331	28.9986	3.48491	1.14414	9.57568	6.18919	34.4341	7.63749	0.650216	10.2936	6.45059	22.649	3.24972	2.30215	10.718	192.155
FBgn0025469	slv	8.0202	6.02762	3.4663	0.809258	3.50393	6.96419	8.96477	8.75811	0.636148	5.92329	10.3522	10.6161	3.83528	2.52241	11.4458	5.15931	4.47337	3.10978	0.752374	2.67971	108.02
FBgn0002878	mus101	0	0.937202	0.309098	0	0.535941	1.07331	0.22059	0	0.168592	0.799592	0.140478	0.806845	0.260223	0.148987	0.767433	0	0.904897	0.461901	0.510893	0	8.04598
FBgn0267903	CG46191	0	0	0	0	0	0.222038	0	0	0	0	0	0	0	0	0	0	0	0	0	0	0.222038
FBgn0063497	GstE3	15.9976	0.967264	2.35817	7.45446	11.92	8.23169	1.55599	0.472231	7.55224	15.5352	19.8986	1.8201	1.58537	8.71762	11.7124	18.4704	1.98503	1.7035	11.3354	7.22491	156.498
FBgn0033250	CG14762	0	0	0	7.37255	1.17797	0	0	0.236115	9.70455	2.14378	0	0	0	1.50269	1.33611	0	0	0	6.82563	1.99843	32.2978
FBgn0262515	VhaAC45	50.3192	22.6691	17.2166	35.5603	26.2922	55.4895	19.136	27.731	24.2195	22.0915	49.2277	21.1307	29.3796	28.0094	26.0176	50.1604	26.7648	20.445	24.6129	21.9768	598.45
FBgn0034310	Nup75	1.37363	2.41227	4.3018	0.878512	0	0.763036	3.30453	1.50418	0.935111	0	0.979306	1.8368	3.07722	0.269141	0.372094	2.46142	2.99744	3.15377	1.2266	0.333072	32.1799
FBgn0039788	Rpt6R	3.25355	9.5246	0.86328	7.44777	117.439	5.15535	8.68527	2.13368	18.4676	101.747	8.59986	6.31053	1.69205	16.2673	32.0109	6.67427	16.3291	3.42738	10.5373	114.892	491.457
FBgn0031741	CG11034	11.7977	1.71825	0	0	0	4.79371	0.44118	0	0	0	1.22672	1.43755	0.309792	0	0	10.8406	0.694216	0	0.141177	0	33.4009
FBgn0034791	EMC8-9	1.7066	1.4186	0.797214	1.28553	6.7934	0.985074	1.39341	1.11511	1.9955	1.72829	1.79729	0.851294	1.7003	1.8261	3.65387	0.674867	1.94019	1.31402	1.12856	3.05341	37.1586
FBgn0028527	CG18507	1.44126	5.08758	0.306888	0.843885	3.65257	3.32896	3.13261	0	0.778521	0.264451	2.33916	4.25984	0.252685	0.391699	0.558141	2.19638	7.26913	0.385399	1.09839	0.713547	38.3011
FBgn0037517	CG10086	0	0	0	0	0	0.738255	0	0	0	0	0	0	0	0	0	0	0	0	0	0	0.738255
FBgn0266049	lncRNA:CR44814	0	0	0.544237	0	0	0	0	0	0	0	0	0	0.27601	0	0	0	0.106078	0	0	0	0.926324
FBgn0035210	msd5	0	0.681344	0	0	0	0	0.255299	0.236115	0.28331	0	0	0	0	0	0	0	0.106078	0	0.927955	0.50807	2.99817
FBgn0261446	CG13377	0	0.169353	0.179018	0	0	0.222038	0.24284	0	0.168592	0.672626	0	0	0	0	0	0	0.53398	0.249338	0.282355	0	2.72014
FBgn0003557	Su(dx)	4.99683	11.918	3.20212	3.41173	5.94149	3.23545	9.42035	1.32135	2.05082	6.82382	3.56508	4.91225	3.8766	2.0708	2.77879	8.61404	16.4159	5.46821	5.3633	6.86634	112.253
FBgn0020258	ppk	0	0	0	0	0	0	0	0	0	0	0	0	0	0	0	0	0	0	0.228512	0	0.228512
FBgn0044030	mRpS14	0.361395	1.36582	2.65678	4.10726	1.77648	0.754352	1.19507	3.3874	6.70894	2.27912	1.82126	2.79244	3.02837	5.56228	4.25209	0.925618	0.318233	0.638811	3.45778	1.01614	48.4056
FBgn0025681	CG3558	19.089	10.6032	9.28896	10.2905	12.2346	32.5117	13.7612	17.4147	19.1443	17.934	17.7843	11.0863	15.6145	18.3978	12.5009	16.7882	17.2353	10.2109	16.1699	20.7398	318.8
FBgn0028468	rtet	2.40172	2.80429	0.390793	0.30438	0.202222	2.3352	1.74142	1.93435	1.21986	0.793353	3.149	2.90514	1.66652	0.687268	0.591924	3.36538	3.38188	0.66567	1.0756	0.666145	32.2821
FBgn0036939	CG7365	0	63.2427	0	0.791742	23.6749	0	13.7824	0.874678	0	14.9126	0	30.0854	0.528695	0	8.90721	0	41.6686	0.113277	0	3.63295	202.215
FBgn0030617	CG9095	1.58287	3.07754	1.20198	8.26371	0	1.92459	0.591304	0	3.66107	0	7.2255	1.44798	4.53842	4.88066	0.208207	0.412109	4.30042	1.87207	25.5873	0.666145	71.4419
FBgn0283678	Osi21	0	0	0	0	0	0	0	0	0	0	0	0	0.27601	0	0	0	0	0	0	0	0.27601
FBgn0039862	kek6	0	0.186212	0.544237	0	0	0	0.22059	0	0	0	0.193948	0.356882	0	0	0	0	0.106078	0.575925	0.23501	0	2.41888
FBgn0029860	CG15891	6.55395	4.13377	0.869517	0.794954	6.10835	10.9692	5.54215	0.557557	2.565	6.05954	4.68486	5.53417	2.0694	0.986654	6.8082	5.17746	4.57439	2.76429	1.97245	4.74426	83.4701
FBgn0040250	Ugt304A1	0	0	0	0.30438	0	0.31896	0	0	0	0	0	0	0	0	0	0	0	0	0	0	0.62334
FBgn0030914	CG6106	7.29834	4.71487	23.812	12.4541	0	10.9249	10.4086	26.6436	11.67	0.793353	2.9763	8.06825	21.8573	14.1563	2.29904	3.89196	5.73846	17.1564	10.1423	0.689846	195.696
FBgn0003482	spn-D	0	0.169353	0	0	0	0	0	0	0	0	0	0	0	0	0	0	0	0.113277	0.141177	0	0.423807
FBgn0038548	CG17806	2.18702	1.06697	0.568706	0.269753	3.7469	0.532314	1.13811	0.236115	0.28331	1.47115	0.474903	1.08756	0.252685	0.203256	0.558141	1.18837	0.577442	0.676145	0.826713	3.32856	20.6741
RR48359_transposable_element		0	0	0	0	0	0	0	0	0	0	0.193948	0	0	0.148987	0	0	0.138843	0	0	0	0.481778
FBgn0013973	Gycbeta100B	0.532199	0.19601	0	0.395871	0	0	0	0	0.818955	0	0	0.564962	0.27601	0.269141	0.208207	0	0	0	0.763078	0	4.02443
FBgn0034438	CG9416	3.45103	15.788	4.81272	45.1847	0	1.40437	8.42213	6.34817	14.3853	0.413349	0.301798	7.06062	12.2344	18.3665	0	0.483711	14.8432	7.67038	40.7546	0.927746	202.853
FBgn0011227	ox	38.5724	3.43938	20.3702	55.0852	38.6729	15.7256	7.7939	31.8779	64.6146	22.8331	10.9478	9.3645	17.8796	58.0171	31.2111	4.79165	6.57923	17.8528	34.7888	23.0148	513.433
FBgn0041094	scyl	327.051	595.204	365.128	101.943	1444.06	305.856	370	139.308	80.6741	1552.25	387.284	359.81	120.749	65.3859	1306.3	349.417	378.685	231.286	133.334	1195.17	9808.88
FBti0061339		0	0	0	0.30438	0	0	0	0	0	0	0	0	0	0	0	0	0	0.149864	0.117505	0	0.571748
FBgn0030245	CG1637	7.00835	5.52886	2.14419	7.10706	22.447	10.2885	11.6277	7.84544	6.32613	20.5923	18.158	20.6372	17.8315	18.3071	32.9559	18.6363	9.70046	7.25312	11.36	15.0983	270.853
FBgn0025382	Rab27	0	0	0	0	0	0	0	0	0	0	0	0	0	0	0	0	0	0	0	0.356773	0.356773
FBgn0034962	MAN1	3.92533	8.02214	14.4248	5.43529	4.3809	4.78751	6.14519	11.4993	4.27277	2.70085	6.3443	8.49924	7.10516	9.79022	4.45154	5.87369	7.29693	7.40799	7.73896	3.75003	133.852
FBgn0037892	mRpL40	3.78361	5.33416	14.5383	28.6104	3.13653	0.738255	7.79033	19.2242	14.5433	0.413349	2.99542	4.9521	9.7975	20.1848	4.29326	0.262757	3.6652	9.25226	13.1757	2.35521	169.047
FBgn0086686	l(3)L1231	107.093	98.3759	42.3084	35.014	95.5919	67.3329	69.2999	24.8709	23.5485	75.8487	59.4271	67.3712	28.9656	19.1632	46.911	130.528	92.1515	37.1354	30.1168	65.3819	1216.44
FBgn0020508	Ag5r2	0	0	0	0	0	0	0	0.291559	0.325181	0	0	0	0	0	0	0	0	0	0	0	0.616741
FBti0018908		0	0.0997074	0	0	0	0.31896	0	0.236115	0	0	0	0	0	0.148987	0	0	0	0	0	0	0.80377
FBgn0033760	CG8785	0.384742	0	0	0	11.2591	0	0	0.418946	0.493774	15.1844	0.53703	0	0	0	4.13568	0.220953	0	0	0	6.29716	38.9318
FBgn0052797	CG32797	0	0	0	0	0.347382	0	0	0	0	0	0	0	0	0	0	0	0	0	0	0	0.347382
FBgn0004865	Eip78C	82.5261	77.4004	165.493	29.5486	0.655572	34.6434	46.5171	88.1914	23.1967	0.264451	89.2843	68.6328	79.703	20.702	1.94034	91.6818	61.5832	174.16	25.7411	4.67778	1166.54
FBgn0051473	CG31473	0	0.199415	0	0	0	0	0	0	0	0	0.495746	0.176144	0	0.472396	0	0.220953	0.106078	0.285925	0.369689	0.356773	2.68312
FBgn0038598	CG7131	0	0	0	0	0	0	0.348464	0.708346	0	0	0.140478	0.176144	0.512908	0.269141	0.445961	1.36244	0	0.249338	0.23501	0	4.44823
FBgn0266005	lncRNA:CR44779	0.384742	0	0.154549	0	0.202222	0.31896	0.485679	0	0.168592	0	0.53703	0	0	0	0	0	0.138843	0	0.369689	0	2.76031
FBgn0025629	CG4045	0.361395	2.97417	6.13136	1.37702	0.571303	0.763036	3.47083	10.2164	0.45334	1.46598	1.51634	5.03538	7.24633	2.1191	2.86004	0.306844	2.1117	7.82694	1.75693	1.70599	60.2705
FBgn0265001	ppk18	0	0	0	0	0	0	0.22059	1.00206	0	0	0.193948	0.288845	0.536233	0.188443	0	0	0	0	0	0	2.43012
RR48300_transposable_element		0	0.186212	0	0	0	0	0	0	0	0	0	0	0	0	0	0	0	0	0	0	0.186212
FBgn0003317	sax	6.42732	13.7866	11.7816	12.1437	3.82578	10.4062	10.557	11.7063	11.6153	5.23605	8.22569	9.55231	10.5563	13.2973	7.62881	7.61723	11.2534	8.64902	8.53462	7.89746	190.698
FBgn0037122	CG14570	0	0	0	10.5586	0	0	0	0	6.10737	0	0	0	0	0.352242	0	0	0.196493	0.113277	0.23501	0	17.563
FBgn0261049	Vps45	5.53411	5.41704	3.4251	6.09174	9.39387	7.14594	4.54632	3.3064	5.48135	7.63894	12.0271	5.72744	4.99643	9.98949	13.5596	4.13579	3.38255	3.25538	4.63455	7.84149	127.531
FBgn0033845	mars	0.480422	0.551575	0	0.809258	0	0	0.789644	0	0.467555	0.672626	0.53703	0	0.27601	1.29206	0	0	2.09604	0	0.6219	0.356773	8.95088
FBgn0039337	MED28	1.05614	2.16373	1.28533	0.791742	3.54085	1.82767	1.94806	1.95085	1.13755	0.528902	2.11128	2.77366	2.31455	0.795014	1.15006	0.939907	1.3997	1.01523	1.30411	2.34485	32.3792
FBti0062762		0	0	0	0	0	0	0.22059	0	0	0	0	0	0	0	0	0	0	0	0	0	0.22059
FBgn0004888	Scsalpha1	107.18	21.75	72.5076	230.355	108.742	93.3188	20.2086	60.1086	197.45	122.893	47.603	18.4424	54.378	217.538	183.652	40.3298	26.3045	71.4874	185.376	122.902	2002.53
FBgn0021750	SerRS-m	0.214322	3.29694	3.58959	3.74752	0.989291	1.5047	1.91484	9.4865	6.4383	0	1.37939	5.05459	5.24713	5.46313	0.810668	0.453913	2.01058	5.53174	3.78751	0.839352	61.76
FBgn0034839	CG13540	0	0	0.154549	0	0	0	0	0	0	0	0	0	0	0	0	0	0	0	0	0	0.154549
FBgn0004463	RpIII128	0	3.92182	6.11226	0.395871	0.847961	0.419295	1.94851	5.12986	0.45334	0	0.967119	2.83711	4.70463	1.60903	0.766348	0.525515	2.00991	6.8832	1.85497	0	41.3867
FBgn0037686	RpL34b	89.5762	12.8171	58.8226	54.2007	107.771	116.404	27.9971	86.4166	77.6813	85.0626	132.277	48.5745	111.739	76.0942	70.3988	70.9186	39.3728	80.5445	62.9306	92.2021	1501.8
FBgn0265888	lncRNA:CR44677	0	0.19601	0	0	0	0	0	0	0	0	0	0	0	0	0	0	0	0	0	0	0.19601
FBgn0250789	alpha-Spec	63.3573	61.8466	101.504	103.661	23.0412	72.3757	54.4543	101.818	98.7425	28.5282	47.8189	50.8864	95.1843	98.7	27.2732	52.1631	47.375	68.9283	106.842	33.2392	1337.74
FBti0019339		0	0.186212	0	0	0	0	0	0	0	0	0	0	0	0	0	0	0	0	0	0	0.186212
FBgn0032391	escl	0	0	0.153444	0	0.166859	0.540998	0.961569	0	0	0.264451	0	0	0	0	0	0	0	0.149864	0	0	2.23719
FBti0020155		0.480422	0	0	0	0.369081	0.83859	0.22059	1.18274	1.58802	0.528902	0	0	0.512908	1.52593	0	0	0	0.226553	0.598201	0	8.07193
FBgn0026593	CG5707	0	1.18968	0.773298	0.490575	3.98449	0	2.59515	3.87829	0.792737	1.75022	0	1.1343	3.98861	0.904544	3.96441	0	1.88244	2.27052	1.61996	1.71276	32.932
FBgn0036363	CG10140	0	0.395425	0	0	0.166859	0	1.47217	0	0.168592	0	0	1.41396	0.822699	0	0	0	0.302571	0	0	0.419676	5.16195
FBgn0058263	MFS17	1.37363	4.12031	2.53277	1.75702	1.81352	1.06063	3.09862	2.91085	2.56135	1.20153	0.334425	1.24241	2.62236	2.48375	0.394254	2.37431	3.96495	3.82397	2.66119	3.21826	45.5501
FBgn0017429	CG5989	8.32884	3.11073	10.2617	15.549	3.32088	9.52484	7.05364	17.2128	23.9858	5.39636	12.3333	7.64041	17.7574	31.2203	2.23857	8.94118	4.51526	10.2456	16.6957	3.81473	219.147
FBgn0086690	Plp	17.5697	23.8742	103.751	107.615	78.5343	13.6308	24.0604	73.0325	72.6179	135.06	22.8511	21.0761	71.4829	72.2721	170.242	35.455	26.6325	49.363	62.2786	159.749	1341.15
FBgn0265052	St3	0.627494	0.0997074	0.236244	5.5005	3.65472	0.419295	1.54308	0.819234	3.8733	1.07242	1.20719	1.02973	3.67975	1.09378	1.73214	0.262757	0.244921	2.38881	5.87738	3.29988	38.6623
FBgn0038968	CG12499	0.627494	2.2331	12.1716	2.55991	0.166859	1.39227	2.40214	14.3599	1.27993	0.413349	1.51634	4.25566	13.0273	2.20158	0	0.262757	2.93969	13.6777	4.08366	0.50807	80.0794
FBgn0263316	Mrp4	3.55836	1.66793	3.54563	7.95094	2.76745	2.07048	2.43523	5.30189	10.8975	3.77525	15.7404	1.66733	4.08213	9.87092	2.96483	9.90382	0.811666	7.62777	12.6884	3.08568	112.414
FBgn0030667	CG15599	0	0.186212	0	0	0	0	0	0	0	0	0	0	0	0	0	0	0	0	0	0	0.186212
FBgn0039343	CG5111	0	0	0	0	0	0	0	0	0	0	0	0	0	0	0.372094	0	0	0	0	0	0.372094
FBgn0050091	CG30091	0	0	0	0	0	0	0	0	0	0	0	0.454558	0.50537	0	0.445961	0	0.511911	0	0	0	1.9178
FBgn0038804	CG10877	0.746521	0.624625	0	0	0	0.419295	1.26553	0.291559	0	0	0	0.467286	0.27601	0	0	0.220953	0.789597	0.149864	0	0	5.25124
FBgn0259678	sqa	221.356	5.52845	21.8388	26.924	150.018	208.708	2.29385	32.7139	13.2245	170.875	219.586	8.36735	18.2127	8.15108	184.137	222.815	16.3698	23.8489	14.089	173.364	1742.42
FBgn0000384	cta	9.807	11.7044	13.1711	5.92115	12.3627	7.80498	15.8805	14.5423	5.06694	11.81	14.5662	12.1933	13.0768	6.65244	14.1255	20.7843	17.7379	15.086	7.24204	13.2652	242.801
FBgn0039896	yellow-h	2.26214	7.82806	1.82625	2.31685	0.333719	1.71123	9.8093	3.86179	5.18935	1.49932	1.35945	4.70979	2.14785	2.85001	0.602461	1.98158	6.49322	1.79908	4.64439	2.96322	66.1891
FBti0061352		0	0	0	0	0	0	0	0.557557	0	0	0	0	0	0	0	0	0	0.149864	0	0	0.707421
FBgn0028697	RpL15	520.893	319.322	530.642	536.52	523.262	993.701	630.436	1563.01	959.02	964.903	1091.14	948.468	1666.06	1034.79	994.446	534.015	500.783	821.411	677.724	784.57	16595.1
FBgn0010812	unc-45	8.19445	25.7807	122.489	80.8682	5.43361	5.12077	17.0545	75.0606	83.8218	6.86858	8.02446	25.2961	94.7027	75.0122	13.1969	18.1948	21.9429	52.3117	72.4108	14.8399	826.624
FBgn0035091	CG3829	6.55838	42.4514	3.02476	53.6043	94.3698	4.21711	41.7098	6.87584	23.5055	35.566	25.4476	50.0469	38.5935	20.3846	76.6816	13.0745	47.8071	11.3538	63.3083	128.806	787.387
FBgn0029935	CG4615	0.361395	2.04376	1.38818	2.84076	3.25652	1.30403	0.983819	0.874678	4.42134	2.00006	1.09894	1.79046	1.06493	1.98413	3.7428	1.68638	3.32627	2.36509	5.97868	5.86214	48.3743
FBgn0259215	Ir93a	0	0	0	0.608759	0.166859	0.31896	0	0.502113	0.168592	0	0.334425	0.178441	0.570014	1.21314	0.445961	0.262757	0.138843	0.521459	0.117505	0	5.54783
FBti0018946		0	0	0	0	0	0	0	0	0	0	0	0	0	0	0	0.220953	0	0	0	0	0.220953
FBgn0053978	CG33978	6.14903	18.5198	0.642665	2.16083	2.88193	6.51456	8.85752	0.557557	0.852805	3.60762	6.67247	7.45572	0.619583	0.391699	1.25663	11.0902	20.0215	3.03623	1.42162	2.13244	104.842
FBti0019637		0	0	0	0	0	0	0	0.291559	0	0	0	0	0	0	0	0	0	0	0	0	0.291559
FBgn0037958	CG6962	0.214322	2.26983	3.14489	1.06471	0.571303	0.532314	2.13127	2.90179	0.325181	0	0	1.06627	2.74411	0.269141	0.208207	0.64507	2.10673	2.88879	0.628371	0.752748	24.465
FBgn0028997	nmdyn-D7	0	0.199415	0.306888	0	0	0	1.99405	1.42317	0.28331	0	0	2.24691	0.822699	0	0	0.262757	0.675638	0.535263	0.117505	0	8.8676
FBgn0002733	E(spl)mbeta-HLH	0	5.62528	0.309098	0	0.347382	0	2.60093	1.08955	0.493774	0	1.1646	5.6039	0.50537	0	0	0	8.29953	0.815534	0.634869	0	27.4898
FBgn0025835	CG17707	0	0	0	0	1.21704	0.63792	0	0	0	1.48577	0	0	0	0	0	0	0	0	0.141177	0	3.48191
FBgn0031229	CG3436	3.33375	8.86318	6.82115	3.79324	3.62356	4.10409	11.3574	9.77452	6.83489	3.86993	7.39489	8.55974	6.90738	4.27686	5.59313	6.23184	10.6945	10.3245	5.8667	5.3352	133.561
FBgn0024807	DIP1	14.2431	34.1418	29.4825	22.1343	14.8554	10.0671	38.0627	22.4657	17.4423	12.8366	8.79957	29.0552	23.7721	17.4007	13.16	10.5512	28.4872	16.2947	12.9342	7.91654	384.103
FBgn0050000	GstT1	12.1233	3.37912	21.2225	2.26662	3.58652	8.52152	2.29652	18.3332	4.13183	1.07242	9.06601	3.14495	9.33174	7.06656	1.6108	8.39386	7.13607	21.0384	5.68562	2.55391	151.961
FBgn0261615	CG42704	0	0	0	0	0	0	0	0	0	0	0	0	0	0	0	0	0	0.113277	0	0	0.113277
FBgn0029689	CG6428	3.7887	2.09654	6.3965	6.71289	9.75096	5.73757	3.69972	3.83407	5.41834	9.83906	3.23066	4.16071	5.57398	5.21638	9.48436	2.35896	2.28612	4.87859	6.46814	9.20605	110.138
FBgn0286788	Orc1	0.384742	0.438413	0	1.2509	1.14811	1.86454	1.11436	0.849116	0.45334	4.18859	0.343082	0.552235	1.09871	0.352242	2.71546	0	0.566745	0.299728	0.282355	1.94389	19.8466
FBgn0263626	lncRNA:CR43635	0	0	0.309098	0	0	1.8958	0.475889	0.265998	0	0.799592	0	0.42054	0	0	1.69205	0	0.408649	0	0	0	6.26762
FBgn0033273	Gasz	0	0.916937	0.723255	0	0.847961	0.763036	0.731189	0.265998	0.337185	0	0.334425	0.851294	0.536233	0	0.383716	0.191156	0.640057	0.276197	0.258682	0	8.05732
FBgn0083969	CG34133	11.0984	7.92508	5.88723	6.39296	22.2978	12.2379	5.26922	5.82914	5.56841	27.7939	10.0192	6.74091	6.308	6.35846	18.3831	15.3116	10.298	5.33937	6.73011	15.3401	211.129
FBti0059720		0.384742	0.169353	0.80495	0	0.73984	0	1.32249	1.05535	0.284748	0	0.193948	1.16602	1.65827	0	2.34937	0.441907	0.441414	1.31402	0	0	12.3264
FBgn0011603	ine	0	0.0997074	0.153444	0.30438	0	0	0.917518	0	0.427122	0.399796	0	0.552235	0	0	0	0.191156	0.26699	0.16292	0	0	3.47527
FBgn0264078	Flo2	33.0831	9.35491	11.7857	37.8603	3.02037	19.8647	3.34858	7.77782	21.3294	6.85502	9.94224	4.46812	7.81898	25.6886	10.7291	10.1836	9.53054	11.6867	26.4907	8.31714	279.136
FBgn0011787	mRpL12	1.39736	3.14353	38.8177	54.0111	6.98364	3.85259	4.90724	29.5217	31.4957	5.64546	3.23972	4.326	19.8446	32.35	2.32229	0.498	3.43031	17.3306	29.3397	3.55312	296.01
FBgn0051267	CG31267	0	0	0	0	0	0	0	0	0	0	0	0	0	0	0	0	0	0.272122	0	0	0.272122
FBgn0267455	lncRNA:CR45805	0	0.368767	0	0	0.202222	0	0	0	0	0.928698	0	0	0	0	0.186047	0.262757	0	0.113277	0	0	2.06177
FBgn0035901	Pus7	0.214322	1.16626	2.09415	0.886446	1.20518	0	0	1.58302	0	0	0	0.176144	2.5801	0	0.558141	0.191156	0.66145	2.66557	0.117505	0	14.0994
FBgn0039525	CG5646	2.38664	0.372425	0	0.665623	8.41814	3.28808	1.04494	0	1.76607	6.87589	2.42617	1.44568	0	1.07897	14.1694	2.66967	1.13631	1.27336	1.05193	6.86455	56.9339
FBgn0285963	CG46339	1.25499	0.0997074	0.153444	0.794954	15.2117	2.5867	0.348464	0	0	15.6354	1.52078	0	0.27601	0.352242	18.3325	1.21467	0	0.413005	0.117505	31.6294	89.9413
FBgn0029750	CG3323	0.384742	2.5555	0	0.490575	0	0	0.846603	0	0	0	0	1.45905	0	0	0.445961	0.412109	1.57131	0.226553	0	0	8.39241
FBgn0266753	lncRNA:CR45226	0	0	0.179018	0	0	0.222038	0	0	0	0	0	0	0	0	0	0	0	0	0	0	0.401056
FBgn0028717	Lnk	2.18702	3.37954	0.666029	0.30438	4.00631	1.89922	1.40275	2.45512	1.07383	4.22194	0.56191	1.62412	1.26342	0.729129	1.18385	3.96637	1.91024	1.9219	1.53265	7.07182	43.3615
FBgn0038307	mRpS10	0.960843	1.4624	7.51347	9.64198	1.23071	0	0	8.38218	8.70434	0	0	0.67515	4.2393	8.06798	0.818055	0	0.318233	5.41736	6.94236	3.83664	68.211
FBgn0037078	CG12971	0.266099	0	0	0	0	0	0	0	0	0	0	0	0	0	0	0	0	0	0	0	0.266099
FBgn0045443	mthl11	0	0	0	0	0	0	0.996278	0	0	0	0	1.33779	0.815161	0	0	0.191156	0.479145	0	0	0	3.81953
FBgn0051126	CG31126	1.75876	2.08362	7.14312	11.3973	4.14331	1.80288	1.69321	9.42631	10.7133	1.6097	0.830171	3.43149	4.92353	12.4712	1.03788	0.453913	1.8483	4.89561	6.79557	0.841143	89.3003
FBti0062210		0	0	0	0	0	0	0	0	0.325181	0	0	0.144422	0	0	0	0	0	0.16292	0	0	0.632524
FBgn0034797	nahoda	12.7106	1.30256	0.972917	12.778	3.51291	13.5831	0.70627	0.655061	4.0419	3.90541	4.44189	1.5947	1.89808	2.65978	1.0041	10.6435	2.79736	2.32424	21.0501	3.0976	105.68
FBgn0004511	dy	0	0	0	0	0	0	0	0	0	0	0.343082	0	0.929375	0	0.208207	0	0.138843	0	0	0	1.61951
FBgn0285944	para	0.361395	0.438413	1.26639	1.85645	0.45335	0.222038	0	1.92312	2.32068	0.413349	0	0.67515	2.21854	0.567114	0.383716	0.306844	2.28894	1.17389	3.25297	0	20.1223
FBgn0050489	Cyp12d1-p	0	0	0	0.269753	8.1786	0	0	0	1.78427	1.6097	0	0	0	1.21953	7.65905	0	0	0.113277	0.793221	3.41517	25.0426
FBgn0030525	CG10996	0	0	0	0	0	0	0	0	0	0	0	0	0	0	0	0	0.335336	0	0	0	0.335336
FBti0019657		0	0	0	0	0	0	0	0	0	0	0.193948	0	0	0	0	0	0	0	0	0	0.193948
FBgn0037543	CG10903	0	0	0.462542	0	0.347382	0	0	1.44873	0.325181	0	0	0	0.252685	0.486417	0.383716	0	0.427902	0.498675	0	0	4.63323
FBgn0025627	CG4194	0	0.186212	0	0	0	0	0.255299	0.418946	0	0	0	0.178441	0	0	0	0.525515	0.160912	0.32584	0	0	2.05117
FBti0019515		0	0	0	0	0.202222	0	0	0	0	0	0	0.276117	0.252685	0	0	0	0.106078	0	0	0	0.837102
FBgn0033464	CG1441	0	0.169353	0.179018	0.490575	0	0	0	0	1.0214	0	0	0.704574	0.260223	1.53975	0.891921	0	1.47231	0.535263	1.19311	0	8.45749
FBgn0262081	Csk	31.7537	20.1228	29.6712	33.9481	16.9687	28.4098	11.8514	16.3761	21.2424	15.4321	60.8426	13.3319	18.5247	18.9149	15.1433	103.325	20.9291	18.1422	22.1925	21.5239	538.646
FBgn0035563	CG13716	0	0	0	0	0	0	0	0	0	0	0	0	0	0	0	0.220953	0	0	0	0	0.220953
FBgn0035120	wac	0	1.21606	0.154549	0	0	0	2.85578	0.236115	0.168592	0	0	0.817275	1.09117	0	0	0	0.880012	0.113277	0.487194	0	8.02003
FBgn0082598	akirin	80.664	93.8064	85.052	46.6466	63.0206	78.7806	120.799	107.966	75.3382	83.5633	96.6227	133.44	94.9009	71.3589	72.4093	79.8862	115.079	136.8	92.1902	86.1042	1814.43
FBgn0036821	CG3961	11.0672	4.73394	15.7438	54.1787	68.7964	3.3971	9.9388	23.8199	61.1737	76.6568	1.17729	9.54795	28.9656	65.4609	46.2134	2.43899	11.2219	20.0802	47.4632	59.569	621.645
FBgn0267641	lncRNA:CR45979	0	0.564777	0.179018	0	0	0.419295	0	0	0.762868	2.59565	0	0.356882	0	0	0.383716	0.191156	0.196493	0	0	0.356773	6.00663
FBgn0033246	ACC	3.8473	7.78875	11.6894	45.2801	43.5459	4.68903	2.66873	3.91603	31.3835	16.0081	3.32672	2.80058	2.99167	12.1873	18.0989	13.592	11.4035	3.56658	30.786	65.7153	335.285
FBti0060879		0	0	0	0	0	0	0	0	0	0	0	0	0	0	0	0	0	0.113277	0	0	0.113277
FBgn0051642	CG31642	0	0	0.358036	0	0.333719	0	0	1.11079	0.168592	0	0	0	0	0.33743	0	0	0	0.113277	0.228512	0	2.65036
FBgn0262972	lncRNA:cherub	0	0	0	0	0	0	0	0.291559	0	0.413349	0.280955	0.276117	0	0	0	0.306844	0	0	0.117505	0	1.68633
FBti0063262		0	0.186212	0.179018	0	0	0	0.22059	0.291559	0.168592	0	0	0	0.309792	0.269141	0.208207	0	0.212155	0	0	0	2.04527
FBgn0263020	CG43315	0.214322	0	0	0	0	0	0	0	0	0	0	0	0	0	0	0	0	0	0	0	0.214322
FBgn0037688	CG9356	1.82562	2.16987	1.13852	1.18289	5.87077	7.3788	4.63904	1.41885	2.94406	5.1007	4.57833	5.69572	5.1349	2.93893	1.83801	3.50818	3.72862	1.91367	1.13926	2.86149	67.0062
FBgn0284444	ddbt	0	0	0	0	0	0	0	0	0	0	0.140478	0	0	0	0.186047	0	0	0	0.393389	0	0.719913
FBgn0033153	Gadd45	2.98608	6.34324	1.29086	4.38967	35.8805	4.13535	4.66323	1.03411	3.40575	18.2444	4.7614	6.81186	3.3277	0.795014	6.05948	4.28058	10.0031	6.56884	9.79926	18.2348	153.015
FBgn0004047	Yp3	1.21868	0.455272	1.09952	1.09612	258.172	0	1.72941	0.472231	0.738088	36.4659	0.343082	0.919547	2.65521	0.538282	166.654	0	1.29363	0.712733	0.652044	174.42	649.635
FBgn0032741	Sidpn	0	0.355565	0	0	1.04215	0	0.939767	0.265998	0	0.793353	0	0.322863	0.27601	0	0.186047	0	0.825178	0	0.352514	0	5.35944
FBgn0266657	asRNA:CR45164	0.266099	0	0	0	0	0	0	0	0	0	0	0	0	0	0	0	0	0	0	0	0.266099
FBgn0027514	CG1024	0	2.15273	1.03125	0	0.369081	0.666114	1.54308	0.974344	0.168592	1.62629	0.140478	2.23648	1.35139	0.148987	1.68043	0.441907	3.09923	0.848047	1.16941	0.50807	20.1559
FBti0061866		0	0	0	0	0	0	0	0	0	0	0	0.178441	0.252685	0	0	0	0	0	0	0	0.431126
FBgn0051040	Cog7	1.72245	3.59213	2.4566	0	2.88743	0.222038	3.10841	2.21684	1.07383	0.813145	1.39117	2.82208	1.14828	0.716101	0.832828	2.27027	3.68593	1.49659	0.998087	2.22083	35.6751
FBgn0001124	Got1	151.502	18.6043	16.9723	31.9005	69.2945	158.257	29.8692	38.2856	41.4744	97.0196	81.7039	28.6823	31.8856	38.2633	90.8958	79.457	49.1315	60.8131	52.5491	95.7588	1262.32
FBgn0010391	SrpRalpha	7.86487	11.3361	12.91	9.22257	12.7131	10.0525	11.6175	12.8288	6.81304	4.05325	14.6117	15.5494	15.9264	11.9524	9.29161	6.3865	12.8175	11.3268	11.6063	6.35827	215.239
FBgn0266806	asRNA:CR45268	0	0	0	0	0	0	0	0.291559	0	0	0	0	0	0	0	0	0	0	0	0	0.291559
FBgn0033352	PAN2	25.3107	39.5199	10.591	16.257	11.0118	29.3949	37.1313	13.7035	14.0517	5.80347	36.125	38.1622	19.8113	15.7233	8.02868	23.0252	25.2943	9.96379	7.44338	9.2144	395.567
FBgn0036585	CG13071	0	0	0	0	0	0	0	0	0	0.672626	0	0	0	0	0	0	0	0	0	0	0.672626
FBti0061726		0	0	0.154549	0	0	0	0	0	0	0	0	0	0	0.203256	0	0	0	0	0	0	0.357804
FBgn0005631	robo1	1.99325	17.1003	5.94185	1.61339	3.4567	1.61431	7.76186	8.04424	2.75981	2.6873	2.42395	7.98246	7.13966	1.13423	0.974555	6.36013	15.8541	8.56972	3.7973	1.42709	108.636
FBgn0039911	CG1909	0	0	0.153444	0.760327	0	0	0	0	0	0	0	0	0	0	0	0	0	0	0	0	0.913771
FBgn0032001	CG8360	12.0622	3.08067	2.65788	13.6182	7.05268	5.73229	4.21226	3.67464	8.40394	2.40306	6.34783	1.96266	4.32486	7.11982	4.9886	5.53934	3.32342	1.59022	4.81483	3.8689	106.778
FBgn0014024	Rnp4F	5.09721	7.69613	11.8845	4.84851	10.4442	3.74825	10.2888	9.976	3.09843	4.35105	4.46291	6.31849	9.58151	4.1709	5.32199	3.79793	4.42485	7.93843	3.75308	5.6852	126.888
FBgn0037515	Sp7	3.81658	0	0.236244	1.82182	3.6763	6.05004	0	0	3.14362	2.94657	1.51987	0	0	0.391699	1.65935	5.21536	0	0.226553	1.21675	3.72454	35.6453
FBgn0266802	asRNA:CR45264	0	0.0997074	0	0	0	0	0.24284	0	0.28331	0	0	0.144422	0	0.188443	0	0	0	0.498675	0	0	1.4574
FBgn0053177	CG33177	0	0	0	0	0	0	0	0	0	0	0	0	0	0	0	0	0	0.136061	0.117505	0	0.253566
FBgn0032036	CG13384	1.05614	2.45579	0.307993	0.269753	0.940385	0.63792	1.46283	1.21262	0.325181	2.16875	0	1.91986	1.3334	0.33743	1.69205	1.45728	8.1585	0.957248	0.598201	0.776449	28.0678
FBgn0035733	CG8641	0.214322	0	0	0	0	0	0	0	0	3.77845	0	0	0	0	3.14211	0	0.160912	0	0	0.50807	7.80387
FBgn0004837	Su(H)	0.909066	2.196	1.37476	0	0.369081	1.40437	2.01942	0.265998	0	0.937077	1.0785	3.0093	1.65294	0.540686	0.800131	1.51688	5.55911	1.50399	1.46158	0	26.5989
FBgn0265664	lncRNA:CR44471	0	0	0	0	0	0	0	0	0	0	0	0	0	0	0	0	0	0.32584	0	0	0.32584
FBgn0053543	CG33543	0	0	0	0	0	0	0	0.583118	0	0	0.301798	0	0.536233	0	0	0	0	0.475704	0	0	1.89685
FBgn0030697	CG8565	0	0	0	0	0	0.222038	0	0	0	0	0	0	0	0	0	0	0	0	0	0	0.222038
FBti0060510		0	0	0	0	0	0	0	0	0	0	0	0	0	0	0	0	0	0	0	0.50807	0.50807
FBti0062188		0	0	0	0	0	0	0	0	0	0	0	0	0	0	0	0	0	0.298981	0	0	0.298981
FBgn0011281	Obp83a	0.266099	0	0	0	0	0	0	0	0	0	0	0	0	0	0.383716	0	0	0	0	0	0.649816
FBgn0032018	CG7806	10.6336	2.00691	1.88569	0.935376	4.07524	8.10843	7.54704	2.56385	1.50173	5.03723	8.55876	4.30429	4.07459	2.8518	6.47481	24.1677	9.42217	4.3284	4.68106	7.94165	121.1
FBgn0051717	CG31717	30.5702	5.77113	4.19327	5.62149	60.4233	22.1328	9.16266	5.33609	4.7651	61.0476	23.0146	10.613	5.13952	5.98477	39.3217	20.9619	10.9039	5.6501	5.90769	52.8962	389.417
FBgn0024698	Cpsf160	0.384742	7.17432	5.43534	0.665623	2.21617	3.42929	6.3017	5.24386	1.45986	0	1.50768	4.75696	5.94714	2.44251	1.40998	1.1392	3.22448	4.59256	3.79393	1.5292	62.6545
FBgn0037297	CG1116	1.56461	3.0702	1.05461	0.981149	0.800732	2.21476	5.31521	3.0638	2.03594	0.413349	1.11978	4.07119	2.26498	0.716101	0.840215	2.17981	3.21456	1.51372	2.14382	3.24375	41.8223
FBgn0033128	Tsp42Eg	16.6072	0	14.771	86.208	2.66952	7.65288	0	25.6638	121.92	5.24015	4.03355	0.630702	23.1562	131.48	14.8721	5.12038	0.77675	22.4521	65.8384	5.12474	554.218
FBgn0262512	Vha14-1	57.3279	14.1013	24.5277	41.5889	54.4736	43.225	27.1631	37.8246	51.6215	25.2806	42.1437	21.6719	43.6237	50.4121	28.3224	29.4296	20.6295	28.1328	32.8329	23.1102	697.443
FBgn0266137	Dop1R2	0	0	0	0	0	0	0	0	0	0	0	0	0	0	0	0	0	0	0.228512	0	0.228512
FBgn0261934	dikar	4.60701	7.74183	6.67671	3.52198	1.93351	5.60538	5.71869	7.37226	4.59939	2.4332	12.6199	3.39394	10.2834	4.18591	1.19438	12.7061	5.56263	5.39836	5.41391	2.99728	113.966
FBti0059713		0	0	0	0	0	0	0	0.236115	0	0	0.193948	0.176144	0	0.203256	0	0	0.244921	0.298981	0	0	1.35336
FBgn0265668	CG44475	0	0	0	0	0	0	0.348464	0	0	0	0	0.452261	0	0	0	0	0.427902	0	0	0	1.22863
FBgn0033997	Ir51a	0	0.186212	0	0	0.202222	0.444076	0	0	0	0	0.53703	0	0.260223	0.352242	0.208207	0.412109	0	0.136061	0.117505	0.333072	3.18896
FBgn0051005	qless	0.480422	1.72138	9.96454	16.7339	4.89514	1.27057	0.824353	6.37115	13.6057	2.14378	0.636224	1.64166	4.90703	10.2354	1.4543	0.760758	1.81127	5.42616	21.033	2.48921	108.406
FBgn0267623	lncRNA:CR45961	0	0.654687	0.153444	0	0.942062	0.222038	1.65538	0	0.168592	0.399796	0	2.49462	0.528695	0	0	0	2.85635	0.901765	0	0	10.9774
FBgn0034489	ppk6	0	0	0	0	0	0	0.24284	0	0	0	0	0	0	0	0	0	0	0	0	0	0.24284
FBti0019713		0.266099	0.0997074	0	0	0	0	0	0	0.284748	0	0.140478	0	0	0	0	0.220953	0	0.113277	0.141177	0.333072	1.59951
FBgn0263462	snoRNA:Dek-a	0	0	0	0	0	0	0	0.291559	0	0	0	0	0	0	0	0	0	0	0	0	0.291559
FBti0020164		0	0	0	0	0	0	0.348464	0	0	0.399796	0	0.42054	0	0	0	0.689156	1.40759	0.975126	0.604699	1.5055	6.35086
FBgn0037473	CG10068	4.71641	1.6682	0.983968	3.50446	2.68138	0.976391	2.62318	0	0.945676	3.0641	1.39208	0.178441	0.804705	0.555498	1.45006	2.03731	1.03733	1.25132	1.55633	2.99051	34.4174
FBgn0036155	CG6163	8.03113	19.4933	9.58685	2.92116	5.10875	5.14267	16.1626	6.53964	2.06138	4.95073	8.77741	21.0081	8.43785	1.99974	5.64799	6.15917	19.2117	5.87223	1.72026	6.34456	165.177
FBgn0003392	shi	29.5932	36.2922	18.4326	17.478	18.5353	20.695	23.7774	12.4189	19.4467	16.1663	19.1111	21.8902	13.0492	21.4248	10.8454	26.1839	31.328	14.3448	17.057	15.6509	403.721
FBgn0039380	CG5890	0	0	0	0.30438	0.28649	0	0	0	0	0	0.421433	0	0	0.472396	0	0	0.160912	0.16292	0	0	1.80853
FBgn0011704	RnrS	5.65248	42.6815	6.04841	6.71958	11.6278	5.48368	31.3472	8.18122	2.41754	4.17307	20.7068	49.0784	22.4177	1.52494	7.41076	8.99798	16.6339	10.4841	7.18296	11.1941	279.964
FBgn0025628	CG4199	31.1602	14.2125	21.9706	14.3691	4.02021	30.8064	10.0935	13.6217	11.2956	8.55122	25.4578	18.5477	15.4835	12.1378	7.49762	32.2839	16.707	31.9635	17.628	16.3545	354.162
FBgn0043005	prt	0.384742	0	0	0.490575	0	0	0.255299	0	0.168592	0	0	0	0	0.188443	0.445961	0.220953	0	0.362614	0.228512	0	2.74569
FBgn0267530	asRNA:CR45870	0	0.186212	0	0	0	0	0	0	0	0	0	0	0	0	0	0	0	0	0	0	0.186212
FBti0060039		0	0	0	0	0	0	0	0	0	0	0	0	0	0	0	0	0	0	0.228512	0	0.228512
FBgn0040942	CG12643	6.50699	160.287	74.7587	8.08985	10.3188	7.76683	151.706	65.0639	23.7554	11.1155	38.1942	142.682	102.231	29.3832	9.85852	91.3576	222.695	129.345	31.3607	25.5294	1342.01
FBgn0032634	Rpb11	2.40134	3.33652	3.44002	0.608759	2.54353	2.6028	3.36371	1.93435	0.935111	0.677801	3.56457	3.06648	4.77483	1.86655	0.569763	4.23984	2.06327	4.78548	1.27397	0.419676	48.4684
FBgn0259098	CG42246	0	0	0	0	1.31114	0	0	0.236115	0.325181	1.34525	0.343082	0	0	0	0.632008	0	0	0.498675	0	1.02292	5.71437
FBti0063514		0	0.0997074	0	0	0	0.31896	0	0.874678	0	0	0	0.176144	0	0.148987	0	0.306844	0.335336	0.263141	0	1.17422	3.69801
FBgn0002941	slou	0	0	0	0	0	0	0	0	0	1.24005	0	0	0	0	0	0	0	0	0	0	1.24005
FBgn0039331	ND-49L	0	0.0997074	0	0.490575	0	0	0	0	0	0	0	0	0	0	0	0	0.160912	0	0	0	0.751194
FBgn0263492	asRNA:CR43481	0.384742	0.19601	0	0	0	0.222038	0.475889	0	0	0	0	0.772827	0	0	0	0.262757	0.244921	0	0	0	2.55918
FBgn0040371	CG12470	0	0.382222	0	0	0	0	0.22059	0	0	0	0	0.775124	0.804705	0	0	0	0.489842	0	0	0	2.67248
FBti0060070		0	0.372425	0	0	0	0	0	0	0	0	0	0	0	0	0	0	0	0	0	0	0.372425
FBgn0037810	sle	0.72279	4.22929	9.06337	1.87396	0	1.38359	4.03839	6.8546	1.01996	0	1.07406	4.95461	4.96193	0.824639	0	0.412109	2.29468	8.09386	3.11818	0.666145	55.5862
FBgn0033051	Strica	1.54444	2.37933	0.696576	0	0.514242	0.888152	1.64559	2.10811	0	0.664247	0.826642	2.0983	1.67697	0.66084	0.186047	2.30006	1.84189	0.748573	0.228512	0	21.0085
FBgn0051223	CG31223	1.38949	0.847292	2.75797	0.760327	0.571303	0.763036	2.91157	4.83398	1.72276	0.264451	1.17729	3.97371	1.80719	1.02789	1.59711	0.220953	2.07756	2.74076	1.53265	2.21904	35.1963
FBgn0039043	CG17121	16.2501	16.2816	0.544237	5.74164	0.954048	9.26378	4.95279	0.583118	1.1037	0	4.44229	8.13965	0.309792	0.606571	0.800131	18.7892	9.63872	0.548319	1.80113	0	100.751
FBgn0034856	yellow-d2	51.2562	0	0.333567	0	0.166859	57.4398	0	0	0.451902	0.264451	20.7831	0.276117	1.35673	0.525874	0.654168	46.1981	0.196493	0.811459	2.54457	0	183.259
FBgn0010406	RNaseX25	38.3566	26.9487	24.3255	43.3074	33.859	44.377	60.4662	18.6538	53.9294	34.1111	27.2429	29.2439	22.5272	31.5584	26.453	32.5595	28.2158	17.465	22.7175	22.9551	639.273
FBgn0031905	gudu	0	0	0	0	0	0	0	0	0	0.942252	0	0	0	0	0.372094	0	0	0	0	0.333072	1.64742
FBti0061966		0	0.355565	0	0	0.202222	0	0	0	0.566619	0	0	0	0	0	0	0	0	0.149864	0	0	1.27427
FBgn0264704	lncRNA:CR43973	0	0.199415	0.179018	0	0	0	0.348464	0.418946	0	0	0.140478	0.144422	0	0	0	0	0.138843	0.588981	0	0	2.15857
FBgn0034282	Mapmodulin	43.0782	95.8985	57.9282	53.55	44.292	32.7	81.5429	23.4658	34.8953	21.2252	46.0786	71.0028	28.6012	44.6091	34.7638	50.5824	91.3652	31.7914	48.0254	34.3877	969.784
FBgn0267162	lncRNA:CR45602	0	0	0.332462	0.539505	0	0	0.24284	0	0	0	0	0	0	0	0	0	0	0	0	0	1.11481
FBgn0260990	yata	25.5869	15.2049	8.4174	7.31563	33.8931	18.4459	6.05692	7.39566	8.21244	23.0735	27.8084	10.7726	9.01249	8.78831	19.089	25.796	9.44072	9.14057	6.85505	31.8813	312.187
FBgn0037646	CAHbeta	0.361395	0.641485	0	1.90538	1.52691	0	0.569054	0.797993	0.310966	2.6905	0	0.276117	0.528695	0.376887	0.632008	0	2.00066	0.748013	0.715706	3.66343	17.7452
FBgn0040904	CG15577	0	0	0	0	0	0	0	0	0	0	0	0	0	0	0	0	0	0.113277	0	0	0.113277
FBgn0034145	CG5065	1.15143	0.186212	0.544237	3.99701	3.55631	0	0.939767	1.02979	3.28959	1.89912	0.193948	0.785554	0.780668	0.406511	1.78207	0.412109	0	0.96207	2.39598	0.776449	25.0888
FBgn0038078	CG14391	0.384742	0	0	0	0	0	0	0	0	0	0	0	0	0	0	0	0	0	0.23501	0	0.619752
FBgn0034951	CG3860	1.43301	1.35563	1.20916	6.85212	4.49885	4.26788	4.12014	2.4673	3.22371	5.88691	4.46091	4.84191	2.1561	4.57662	3.70558	5.1361	3.52921	3.82101	7.70126	2.75118	77.9946
FBgn0035880	Culd	0.798298	1.16275	0.154549	0	0.800732	0.31896	0	0	0.310966	3.2631	0.193948	0.628404	0	0	0	0	0.511911	0.585653	0.628398	0.50807	9.86573
FBgn0086450	su(r)	0	0	0	22.4143	27.5164	0.222038	0.24284	0.527675	17.7939	20.6884	0.334425	0.352287	0.619583	6.77024	37.8215	0	0.106078	0	16.3205	40.1233	191.854
FBgn0082953	snoRNA:Psi28S-612	0	0	0	0.395871	0	0	0	0	0	0	0	0	0	0	0	0	0	0.149864	0	0	0.545735
FBti0060384		0	0	0	0.395871	0	0	0	0	0	0	0	0	0	0	0	0	0.160912	0	0	0	0.556783
FBti0062220		0	0.295717	0.153444	0	0.166859	0.31896	0	0	0	0.677801	0	0	0	0	0	0	0.160912	0	0	0.419676	2.19337
FBti0061864		0	1.25905	0.153444	0	0	0	0	0	0	0	0	0.276117	0	0	0	0	0.865725	0.113277	0.117505	0	2.78512
FBgn0040279	Osi14	0	0	0	0	0	0	0.24284	0	0.505777	0	0	0.777422	0	0.594955	0	0	0.302571	0.226553	0.863381	0	3.5135
FBgn0264839	asRNA:CR44047	0	0	0	0	0.166859	0.31896	0	0	0.168592	0	0	0.176144	0.309792	0	0	0	0	0	0	1.01614	2.15649
FBti0059781		0.361395	0.0997074	0	0	0	0.419295	0	0	0.284748	0	0	0.320566	0	0.595947	0	0	0.299755	0	0	0	2.38141
FBgn0260742	CG12213	1.53656	4.41031	2.72852	1.33446	1.37204	0.540998	3.00429	3.29301	1.06183	0.928698	1.27245	3.41228	1.85676	0.92998	0.840215	1.57069	6.538	3.17322	1.14574	1.90967	42.8597
FBgn0032126	CG13113	0	0	0	0	0	0	0	0	0	0	0	0	0	0.148987	0	0	0	0	0.141177	0	0.290164
FBgn0285879	disco-r	0	0	0	0	0	0	0	0	0	1.08597	0.495746	0	0	0	0	0	0.408649	0.149864	0	0	2.14023
FBgn0267057	asRNA:CR45501	0	0	0	0.269753	0	0	0	0	0.168592	0	0	0	0.27601	0	0	0	0	0	0	0	0.714355
FBgn0053867	His-Psi:CR33867	0	0	0	0	0	0	0	0	0	0	0	0	0	0	0	0.191156	0	0	0	0	0.191156
FBti0063978		0	0	0	0	0	0	0	0	0	0	0	0	0	0	0	0	0.106078	0	0	0	0.106078
FBgn0051248	CG31248	0	0	0.179018	0	3.41331	0	0	0	0	1.07242	0	0	0	0	1.15006	0	0	0.113277	0	0	5.92809
FBgn0260462	CG12163	155.599	89.168	22.592	28.1875	358.151	200.198	99.0021	32.3456	49.4966	413.484	322.62	157.109	86.8746	71.8314	367.028	281.994	91.7985	43.115	36.6587	351.612	3258.87
FBgn0037312	CG11999	3.83473	1.76738	1.11294	2.72578	1.9787	6.50616	4.24503	2.86758	2.12366	1.87095	2.80963	4.45999	4.11129	1.13564	2.09684	2.75398	2.79229	2.59879	2.97797	0.841143	55.6105
FBgn0022764	Sin3A	5.88217	16.0808	9.14065	5.91793	4.12809	5.60411	17.4115	11.3074	3.88171	3.34834	4.89191	13.5494	8.59574	3.44276	2.14786	7.30961	20.6401	11.7276	6.46919	5.8739	167.351
FBgn0085427	CG34398	13.3631	47.7531	1.03125	1.45737	39.6672	16.6452	14.8577	0.94662	1.30183	39.1039	17.3362	10.1553	3.59859	0.148987	15.5164	12.4329	25.3284	1.76694	0.769549	22.0974	285.278
FBgn0036727	SecCl	0	0	0.960603	0	26.2004	0	0.24284	0	0	16.5441	0	0.552235	0	0.66084	7.21693	0	0	0.920661	0	10.322	63.6206
FBgn0030994	HP1D3csd	0	0.365363	0.154549	0	0	0	0.696479	0	0.28331	0	0	0.875098	0.252685	0	0	0	0.26699	0.285925	0.141177	0	3.32158
FBti0062082		0.266099	0.372425	0.461437	0	0.202222	0	0.24284	0	0.451902	1.59295	0.140478	0.178441	0.830237	0	0	0.718954	0.585223	2.02582	0.587524	1.99843	10.655
FBgn0036360	CG10713	3.82407	1.32556	1.1764	0.490575	0	11.8828	0.91707	0.976502	0.310966	4.17718	14.5747	1.41626	0.619583	0.995866	5.91637	5.26572	2.31821	1.06487	0.574528	2.75081	60.5781
FBti0060740		0	0	0	0	0	0	0	0.684943	0	0	0	0	0	0	0	0	0	0	0	0	0.684943
FBgn0033842	cbc	2.57723	7.25036	4.35239	7.10115	2.39669	0.222038	4.04506	2.219	2.2766	1.62629	1.18635	4.70771	2.4134	3.80464	2.78096	1.11677	3.94852	3.4459	2.26783	3.21327	62.9522
FBgn0037342	CG2931	2.7196	8.29681	9.02107	7.16241	4.88951	2.61148	9.91727	9.50161	8.60749	6.19809	8.56655	11.9117	10.7006	10.4773	3.48398	3.45864	7.24079	8.66581	7.07392	3.36099	143.866
FBgn0026319	Traf4	0	11.1724	0.307993	0	0.45335	0	6.48726	2.0873	0.45334	0.413349	0.280955	4.82292	1.64319	0.540686	0.208207	0	8.60417	0.521459	0	1.17422	39.1708
FBti0019137		0	0	0	0	0	0	0	0.291559	0.142374	0	0	0	0	0	0	0	0	0	0	0	0.433933
FBgn0033092	Rpp25	0	12.3127	26.7801	9.05349	1.28944	0.754352	11.6927	33.7222	6.04437	0.937077	2.05337	15.6914	36.4516	8.85962	1.51162	1.0676	8.92671	20.1982	8.96307	1.50729	207.817
FBgn0261004	asl	0	2.98682	0.309098	0.490575	0	0.444076	1.9718	0.76379	0.569496	0.413349	0.140478	3.46759	0.822699	1.1751	0.891921	1.11677	1.09857	0.435042	0.634869	0	17.7321
FBgn0267978	ap	0.214322	0	0.153444	1.79041	1.53889	0	0	0	2.99981	0	0	0	0.55202	0.391699	0.788508	0	0	0.602037	3.13871	2.67792	14.8478
FBgn0283652	Rpp30	0	1.12001	3.37672	0.30438	0.655572	0	2.4146	3.46625	0.594276	0	0.636224	1.54565	2.69525	0.650216	1.69205	0.262757	1.77062	2.54821	1.19311	0.356773	25.2827
FBti0019677		0	0.28592	0	1.27438	0.942062	0	0	0.291559	0.28331	0.672626	0	0	0	0.148987	1.22393	0	1.11424	0.16292	1.83868	1.61759	9.85621
FBti0063374		0	0	0	0	0	0	0	0	0	0	0.140478	0	0	0	0	0	0	0	0.393389	0	0.533866
FBgn0040358	CG14625	0	0	0.461437	2.59454	0	0	0	1.08523	0.337185	0	0.334425	0.499007	10.1962	0.813022	0	0	0	7.06609	5.07216	0	28.4593
FBgn0003896	tup	24.6087	48.6203	13.0506	1.96546	11.2667	23.4382	30.7956	8.62694	1.18855	10.3346	16.6166	30.1305	5.43551	2.56365	2.11408	46.6609	56.9179	13.9249	5.21474	7.49648	360.971
FBgn0027376	rha	0.266099	1.67772	2.13645	0.539505	0.166859	0	1.80817	0	0.284748	0	0.140478	0.645727	1.32515	0.148987	0	0.382312	1.5856	0.711986	0.228512	0	12.0483
FBgn0032139	CG13116	0.361395	0.26906	0	0	3.78071	0.222038	1.00874	0.291559	0.650363	3.33799	0	0.354585	3.31192	0.188443	1.59918	0.603266	0.865725	0.764957	0	0.666145	18.2761
FBti0062574		0	0	0	0	0	0	0	0	0	0	0	0	0	0	0	0	0.460667	0	0	0	0.460667
FBgn0004049	yrt	3.46535	10.1815	4.31522	1.67025	2.0885	2.3513	9.13819	3.88261	3.50846	5.52653	3.00448	6.51926	6.43601	2.87404	2.08946	1.47971	8.12715	2.11243	2.47266	1.50729	82.7504
FBgn0053082	Rpp21	0	0.19601	0.307993	0	0	0	0	0	0	0	0	0	0	0	0	0	0	0.16292	0	0	0.666923
FBti0020123		0	0.0997074	0	0	0	0	0	0	0	0	0	0	0	0	0	0.262757	0	0	0	0	0.362465
FBgn0031689	Cyp28d1	0.266099	0	0.86328	0.490575	34.5482	0	0.475889	0.236115	0	10.0557	0	0	0.619583	0.376887	17.8137	0	0	0.408183	0.574528	29.7082	96.4369
FBgn0039733	CG11504	9.13993	18.6984	17.2257	3.50643	5.80016	5.4669	21.4959	11.8313	2.3651	3.08603	8.73926	15.6815	13.4598	5.09184	4.69067	6.97831	12.132	11.4067	3.54827	7.57296	187.917
FBgn0033554	Lsm10	2.52507	2.29255	4.9717	0.539505	24.7039	8.23222	1.83459	3.62352	1.06039	16.0236	5.98772	4.78452	4.0566	0.540686	10.9651	5.31997	1.03733	3.88446	1.39792	6.90718	110.688
FBti0060992		0	0	0	0	0	0	0	0	0	0.799592	0	0	0	0	0	0	0	0	0	0	0.799592
FBgn0004782	Ccp84Ab	0	0	0	0	2.64243	0	0	0	0	1.47222	0	0.276117	0	0	0.624621	0	0	0	0	0.419676	5.43506
FBgn0039209	REPTOR	61.7883	93.4589	7.94665	6.66225	292.84	52.4138	63.0702	18.1797	6.9766	293.343	43.864	75.3731	18.0169	4.25338	195.662	94.42	72.9312	20.7974	8.40818	288.074	1718.48
FBgn0261461	RhoGAP18B	2.16367	6.05797	0.853334	2.16404	1.44264	3.08214	4.43908	2.06173	1.34514	1.20153	1.29289	4.8227	1.61987	2.12329	1.25663	4.30757	1.45454	1.27078	0.346017	0.752748	44.0583
FBgn0024234	gbb	13.2505	20.9488	11.0701	8.52238	4.90317	17.1938	17.159	10.8572	12.1429	3.50562	21.2894	18.8494	12.4967	9.4047	2.64445	22.0404	18.8963	10.4102	11.0499	5.87569	252.511
FBti0019469		0.983807	0.395425	0.902273	0.395871	0	1.69855	0.591304	1.71473	0.620494	0.937077	1.03278	0.934571	4.60328	1.98592	0.591924	2.14029	1.39474	4.84458	1.50895	4.21033	31.4869
FBgn0034748	CG17807	0	0.368767	0.307993	1.06149	0.166859	0.63792	2.33123	2.60591	0.142374	0.399796	0.334425	1.55255	1.12495	0	0	0.569602	0.937662	0.461901	0	0.419676	13.4231
FBgn0035316	CG15878	0	0	0	0	0.28649	0	0	0	0	0	0	0	0	0	0	0	0	0	0	0	0.28649
FBgn0038857	Bdbt	0.214322	1.57162	1.16409	0.843885	0.773525	0.960293	1.72747	2.08514	0.73665	0.664247	1.80173	3.41063	2.45764	1.6601	0.767433	0.64507	1.98996	1.32801	0.715706	2.64051	28.158
FBgn0037696	GstZ1	5.21154	5.69274	7.63565	28.0537	2.13357	2.57802	2.93337	3.83286	18.4881	0	2.1861	3.30418	7.34299	16.6313	3.4889	1.953	6.08588	5.03714	19.0121	0.776449	142.378
RR48314_transposable_element		0	0.19601	0	0	0	0	0	0	0.168592	0	0	0.144422	0	0	0	0	0.427902	0	0	0	0.936926
FBti0060409		0	1.91426	0.307993	0	0.694764	0.222038	4.89583	1.00423	0	0.942252	0	1.12741	1.20539	0.188443	0	1.33773	2.76593	1.07867	0.141177	0.927746	18.7539
FBgn0031149	Stt3A	5.34756	11.614	11.637	4.0237	1.43077	4.47041	8.44632	9.6056	1.54139	0.264451	4.92141	7.76332	10.8532	0.729129	3.04609	4.83589	9.11264	8.44498	3.32305	2.80678	114.218
FBgn0036697	rogdi	4.92958	8.36071	2.50941	4.62007	24.0648	3.18247	9.75189	2.81646	4.22254	18.1479	4.40744	12.5074	3.8015	3.5645	16.1871	2.40183	9.69198	6.96284	5.66618	21.0179	168.814
FBgn0051974	CG31974	0	0.186212	0.236244	0	4.26294	0	0.569054	0	0	0.672626	0	0.322863	0.55202	0	2.0803	0	0	0	0.141177	2.68828	11.7117
FBgn0259824	Hip14	10.5906	15.1101	13.0876	9.91686	13.3047	13.7559	14.639	13.4176	11.1099	21.1544	15.3352	12.2183	8.93035	10.3541	11.6361	22.3978	12.5149	11.2291	10.4735	12.2347	263.411
FBgn0052475	mthl8	0	0	0	0	0	1.84845	3.35125	1.77017	0	2.26557	0	0	0	0	0	0	0	0	0	0	9.23544
FBgn0260945	Atg1	20.2556	46.6173	33.518	3.41494	48.3798	22.5419	37.3836	27.232	7.6997	45.0174	31.4324	48.6166	21.1119	6.51263	26.1888	32.3275	37.546	35.5483	8.24556	41.5968	581.187
FBti0102112		0	0	0	0	0	0	0	0	0	0	0	0	0	0	0	0	0.196493	0	0	0	0.196493
FBgn0267824	PRAS40	2.4974	8.48029	8.29876	1.38339	3.26982	0.31896	3.42262	3.88736	0.790525	2.95692	0.343082	2.77763	2.93215	2.04018	3.2997	1.69838	7.1049	5.01843	0.880583	6.80344	68.2045
FBgn0262901	lncRNA:CR43256	0	0.19601	0	0	0	0	0.24284	1.50202	0	0	0	0	0.27601	0.148987	0	0	0.350999	0.136061	0	0	2.85292
FBti0019355		0	0	0	0	0	0	0	0	0	0	0	0	0	0	0	0	0.196493	0	0	0	0.196493
FBgn0033731	Cpr49Ah	2.39489	0.48193	1.08129	5.6386	0	5.51553	0	0.265998	1.8247	0	0.140478	0.630702	1.49939	0.753774	0	0.262757	0.383764	1.30115	0.493692	0	22.6686
FBgn0037125	CG14573	0	0	0	0.395871	2.7925	0	0	0	0.142374	2.67161	0	0	0	0	1.22393	0	0	0	0	0.776449	8.00273
FBgn0266313	lncRNA:CR44978	0	0	0	0	0	0	0	0	0	0	0	0	0	0	0	0	0.196493	0	0.117505	0	0.313998
FBti0063871		0	0.186212	0	0	0.751826	0	0	0	0.168592	0	0	0	0	0	0	0	0.350999	0	0.228512	0	1.68614
FBgn0031232	CG11617	0.361395	0	0.997386	3.05686	0	0.31896	0.255299	3.04256	1.85457	0	0	0	2.72611	2.17436	0	0	0.244921	2.45132	1.56929	0	19.053
FBgn0040828	CG13306	3.36218	0.186212	2.24151	1.33446	0	0.31896	0	3.13358	1.24386	0.413349	2.52918	0.176144	1.88009	3.02622	0	0.220953	0	1.93552	0.652071	0.864844	23.5191
FBgn0032387	CG16965	0	0.864152	0	0	0.694764	0	1.48463	0	0.284748	0.937077	0.343082	3.05416	2.18696	0	0.416414	0.220953	1.70587	1.01429	0	0	13.2071
FBgn0030158	CG9686	1.15423	8.63329	3.08214	0	1.76449	0	19.4136	5.91135	0.903804	0	4.79198	14.9984	19.2759	0.714317	0.767433	3.31894	8.85324	5.15422	1.18017	0	99.9176
FBgn0032213	CG5390	2.0605	7.60349	0.236244	17.4564	10.0394	1.50129	5.00101	1.07401	22.3551	8.8481	2.38266	5.13868	7.14136	7.38838	12.54	1.43791	10.1691	2.35185	17.8672	8.01312	150.606
FBgn0266639	asRNA:CR45146	0	0	0	0	0	0	0	0.291559	0.168592	0	0	0	0	0	0	0	0	0	0.117505	0	0.577656
FBgn0030911	lncRNA:CR15061	0	0	0	0	0	0	0	0	0.284748	0	0	0	0	0.148987	0	0	0	0	0	0	0.433735
FBgn0032729	L2HGDH	91.4442	3.91749	13.4616	30.489	10.8762	50.0888	6.97443	9.53461	20.0258	4.195	23.7001	7.11406	10.1233	17.2559	7.73882	11.6377	7.95342	12.6308	14.3915	12.3291	365.882
FBgn0029603	CG14053	0	0	0	0	0.202222	0	0	0	0	1.34525	0	0	0	0	0.186047	0	0	0.285925	0.117505	0.713547	2.8505
FBti0019708		0	0	0	0	0	0	0	0	0	0	0	0	0.252685	0	0	0	0	0	0	0	0.252685
FBgn0035035	Samtor	0.79004	0.28592	0.902273	1.73033	0.28649	0.222038	1.45037	1.86552	0.425683	0	0.668851	0.176144	1.40096	0.594955	0.186047	0.412109	0.820888	0.399202	1.39145	0	14.0093
FBgn0085437	CG34408	24.2413	24.3308	15.0901	16.5314	13.3848	17.4868	21.353	15.5205	12.1032	14.1525	15.0627	15.1623	10.2144	16.125	10.6869	21.0674	14.2222	11.1307	11.2227	12.6574	311.746
FBgn0264384	lncRNA:CR43836	0	0.472132	0	0.395871	0	0	0	0	0.337185	0	0.140478	0.176144	0	1.22795	0.394254	0	0.106078	0	1.31391	0.752748	5.31675
FBgn0037655	Kcmf1	42.7838	28.0344	9.29157	15.5707	63.5192	22.8541	9.97366	7.71668	10.5102	31.4691	22.3712	12.8532	9.54994	11.0118	17.736	58.6447	24.9212	11.2969	8.64313	49.2763	468.028
FBgn0036390	CG13738	0	0	0	0	0.202222	0	0	0	0	0.399796	0	0	0	0	0.186047	0	0.106078	0	0	0	0.894142
FBgn0028669	Vha100-3	0	0	0	0	0	0	0	0	0	0	0	0.276117	0	0	0	0	0.138843	0	0	0	0.41496
FBti0063478		0	0.169353	0	0	0	0.419295	0	0	0	0	0	0.144422	0	0	0	0.689156	0	0.149864	0	0	1.57209
FBgn0264785	Hph	3.14825	4.41969	1.77179	3.23347	5.84907	3.92414	7.52953	6.07647	7.16809	6.99768	5.34706	6.3913	8.16035	3.17583	4.7406	6.22614	5.15613	2.17198	2.77222	5.12972	99.3895
FBgn0052192	CG32192	0.575717	2.16945	0	0	0	0	1.18261	0	0	0	0	0.777422	0	0	0.445961	0	1.06796	0	0	0.419676	6.63879
FBgn0027528	goe	1.6552	10.634	0	4.24644	4.76005	3.39768	1.672	0	2.44807	2.43944	0.883642	4.59127	0.252685	1.35371	2.66769	0.412109	4.38142	0.136061	2.77217	2.79858	51.5022
FBgn0034437	CG10051	0	0	0	0	0	0	0	0	0.142374	0	0	0	0	0	0	0	0	0	0	0	0.142374
FBti0060779		0	0.39202	0.307993	0	0	0	0	0	0	0	0	0	0	0	0	0	0.138843	0.113277	0	0	0.952132
FBgn0050344	CG30344	14.2789	6.99436	2.06139	5.14527	27.1046	9.67259	14.5761	2.44078	5.26253	9.94623	13.5587	9.82222	11.5029	10.2689	7.62911	12.7502	5.94288	4.15093	6.63404	9.8959	189.639
FBgn0038925	Cchl	8.92654	3.62833	47.3308	111.851	13.7786	14.7444	9.35016	76.6658	133.93	16.2069	17.759	10.1254	47.5607	137.821	26.4502	5.7843	5.30057	38.8982	88.7337	10.8593	825.705
FBgn0260971	CG42594	0	0	0	0	0	0	0.811894	0	0	0	0	0	0	0.148987	0	0.382312	0	0	0	1.43582	2.77901
FBgn0037109	MED1	5.12641	4.64302	2.07702	4.1295	4.88315	3.40978	3.84939	1.97641	2.32035	6.60627	3.55774	2.12313	5.3033	2.52499	2.51326	3.78486	3.16536	1.42655	2.57717	2.45873	68.4564
FBgn0004828	His3.3B	651.926	2867.48	1979.05	1431.64	682.477	409.07	2220.72	920.289	833.19	456.559	817.495	2492.84	1286.84	1136.42	517.25	631.325	2050.16	1388.04	1044.18	707.419	24524.4
FBgn0051852	Tap42	2.38664	7.45904	8.50572	3.75074	3.22295	3.02209	11.2638	13.578	9.18539	2.29054	4.38347	11.0949	13.7081	6.07309	1.60656	4.00231	7.59321	6.95488	5.87417	1.71276	127.668
FBgn0040324	Ephrin	14.2536	14.2347	8.73518	7.84364	8.0632	9.0213	13.9959	15.1288	7.45024	8.78857	9.00621	8.37295	9.99386	7.72817	4.0428	13.6872	18.6577	9.82208	6.75379	7.04991	202.63
FBgn0014465	Cp7Fb	0	0	0	0	0	0	0	0	0	0	0	0	0	0	0	0.191156	0	0	0	0.333072	0.524229
FBgn0034143	CG8303	0	0	0	0	0.738163	0	0	0	0	0.937077	0	0	0	0	0	0	0	0	0.393389	0.356773	2.4254
FBgn0034253	CG10936	9.73707	10.224	0.154549	3.04727	2.03947	5.68279	4.7337	0	1.48751	1.0578	2.84225	6.11145	0.82803	0.580142	2.78194	8.4171	9.74128	0.548319	3.05455	3.67856	76.7478
FBgn0040634	CG4186	0.937112	0.0997074	1.44761	3.58357	0.488712	1.17365	0.498139	1.97425	3.28124	0	0.689694	0.775124	1.61162	4.57501	1.15006	0.569602	1.41399	1.89986	3.0212	0.333072	29.5232
FBti0061241		0	0	0	0	0.202222	0	0.22059	0	0	0	0	0	0	0	0	0	0	0.136061	0	0	0.558873
FBgn0035283	CG12024	112.465	36.5059	50.143	31.8053	41.4324	81.4781	40.6834	34.7773	36.0494	34.9843	135.624	29.4138	52.1858	62.9107	32.4517	106.355	33.2282	31.6187	36.5296	36.3282	1056.97
FBgn0013762	Cdk5	2.86667	4.13053	1.75671	4.9272	5.7865	2.14604	5.38418	0.974344	2.01951	3.47851	1.72247	3.84722	2.35388	2.17096	4.13253	4.32345	5.27358	5.47636	2.64827	4.42811	69.847
FBti0019037		0	0	0	0	0	0	0	0	0	0	0	0	0	0	0	0	0.244921	0	0	0	0.244921
FBgn0053126	NLaz	0.769484	2.2097	0.333567	4.06942	1.35837	0	10.0911	2.57291	45.5725	6.16581	2.94566	18.2517	10.1172	43.8359	8.11417	1.10477	5.32682	4.85589	26.8571	2.95629	197.508
FBgn0003391	shg	0.865164	65.4264	6.65224	2.19546	5.49773	2.61148	43.0913	4.81152	1.06183	5.08821	1.73425	29.8165	3.33816	0.675652	0.986178	3.61223	81.8454	6.93931	3.42424	6.27167	275.945
FBgn0035699	CG13300	0	22.4607	2.9197	0	0.28649	0.222038	4.86112	0	0.168592	0	0	2.38233	0.252685	0	0	0.191156	7.51716	0.16292	0.393389	0	41.8183
FBgn0052767	CG32767	38.6479	60.5667	59.4794	28.219	31.5437	54.9684	43.842	47.9808	14.5851	40.0028	56.9353	51.842	47.6548	18.0885	33.1949	61.0732	48.806	36.3504	14.189	34.9413	822.911
FBgn0265958	lncRNA:CR44745	0	0	0	0	0.202222	0	0	0	0	0	0	0	0	0	0	0	0	0	0	0	0.202222
FBgn0010309	pigeon	0.480422	1.68113	4.90366	2.73175	1.72745	1.9119	0.475889	0.527675	0.479559	0.413349	0.334425	0	0.780668	1.60804	1.4543	1.68638	0.457076	1.07774	0.141177	0.666145	23.5387
FBgn0003520	stau	53.9765	146.613	87.9369	41.1406	98.5638	38.1934	230.176	73.8335	40.532	87.9543	59.3942	178.203	106.164	47.1155	51.7126	53.525	76.5762	47.8934	33.7221	57.5929	1610.82
FBgn0267763	lncRNA:CR46094	0	0	0	0	1.00295	0	0	0	0	0	0	0	0	0	0.445961	0.262757	0.196493	0.113277	0	0.356773	2.37821
FBgn0015570	alpha-Est2	0.532199	0	0	0	0.883323	0	0	0.291559	0	0	0	0	0.27601	0	0.632008	0.191156	0.106078	0	0.141177	0.776449	3.82996
FBgn0033971	CG10209	3.31002	6.40742	2.91749	1.95115	3.28001	2.24296	5.88232	2.10379	2.31703	4.15007	3.47477	6.39154	5.23112	2.39143	2.77879	2.24275	8.01392	2.79681	1.60279	1.94389	71.4301
RR41919_transposable_element		0	0	0	0	0	0	0	0	0.467555	0	0	0	0	0	0	0.525515	0.196493	0	0	0	1.18956
FBgn0023549	Mct1	5.94942	14.6203	2.89412	7.6419	20.1464	10.7164	25.2926	4.01258	3.84023	13.329	7.01366	28.0993	12.9447	4.8005	9.1618	4.1896	18.281	7.82337	3.72388	26.1387	230.62
FBgn0000037	mAChR-A	0	0	0	0	0.347382	0	0	0	0	0	0	0	0	0	0	0	0	0	0	0	0.347382
FBgn0030000	CG2260	0	0.591434	2.73847	0.791742	0	0	1.23912	4.33186	0.621932	0.672626	0	0.921844	1.90341	0.203256	0	0.412109	1.06581	3.33947	0.564709	0	19.3978
FBgn0041579	AttC	0	0	0	0	0	0	0	0	0	0	0	0	0	0	0	0	0	0	0.141177	0	0.141177
FBgn0038541	TyrRII	1.70698	0	0	0	0	0.763036	0	0.418946	0	0	0	0	0	0	0	0.262757	0	0	0	0	3.15172
FBgn0035524	CG11583	0	2.03396	6.53542	0.608759	0.681101	0.738255	2.25914	12.0586	1.39758	0	0.884552	2.89263	7.61515	1.82212	1.73214	1.24834	2.24839	8.95923	2.53074	1.40339	57.6494
FBgn0003416	sl	0.909066	5.02524	1.64613	2.16404	0.347382	2.58202	1.91335	2.13368	3.50265	0	3.36157	4.97131	6.63962	1.13244	1.33611	4.93408	3.63887	1.85022	3.04072	5.22505	56.3536
FBti0063594		0	0	0	0	0	0	0.22059	0	0	0	0	0	0	0.203256	0	0	0.160912	0	0	0	0.584758
FBgn0033846	mip120	3.8987	2.16646	2.23433	0.395871	17.8222	3.65874	1.21687	1.65713	1.65611	9.46957	3.47807	1.68194	1.34094	1.54314	11.2851	5.93822	1.20321	2.40168	3.33375	7.00251	83.3846
FBgn0034800	CG3788	0	0.707473	0	0.395871	0	0	0.46343	0	0.325181	0	0	1.12741	0.27601	0	0	0	0.724066	0.362614	0.282355	0	4.66441
FBgn0038934	Gld2	0	0.169353	0.179018	0	0	0	0.348464	0	0	0.672626	0.140478	0.176144	0	0	0	0.412109	0	0	0	0	2.09819
FBgn0031779	CG9175	4.6409	9.36362	5.38585	6.86767	1.56442	5.42202	6.96982	4.18677	2.41975	2.00629	2.42486	3.25743	2.73365	2.57428	1.81585	5.01968	8.10501	6.68434	4.36519	1.46629	87.2737
FBgn0000477	DNaseII	0	0.186212	0.332462	1.20513	0.942062	0	1.50688	1.47862	9.01354	4.68538	0	2.66493	2.62698	5.88876	4.61365	0	1.04871	1.64412	13.688	6.62613	58.1516
FBgn0002872	mu2	0	0.53812	0.154549	0.269753	0	0	0.68402	0.849116	0	0	0.474903	0.322863	0.27601	0.188443	0	0.569602	1.24949	0	0.715706	0.333072	6.62565
FBgn0030691	Efhc1.1	0	0.0997074	0	0	0	0	0	0	0	0	0	0.176144	0	0	0	0	0.98609	0	0	0	1.26194
FBgn0036331	CR14117	1.24991	1.37902	0.793899	0.30438	7.74097	0	0.718729	0	0.493774	2.27075	0	0	0.309792	0	0.383716	0.220953	1.00601	1.06468	0.604699	3.24375	21.785
FBgn0034728	rad50	0	2.47578	0.332462	0.269753	0.333719	0	2.35498	0.418946	0.325181	0.528902	0.474903	1.56527	2.75434	0	0	0.525515	1.90092	0.408183	0	0	14.6689
FBti0064075		0	0	0	0	0	0	0	0	0	0	0	0	0.252685	0	0	0	0	0.136061	0	0	0.388746
FBgn0264089	sli	1.02771	61.1742	64.1737	0	0.633872	0	28.8409	45.4776	0.479559	4.51652	0.880112	36.5275	59.7806	1.62206	3.04924	1.17287	59.1717	61.8527	2.57715	4.36841	437.326
FBgn0034118	Nup62	0.841817	7.1772	9.0895	5.85667	0.549604	1.62641	6.05514	8.01436	5.28952	1.87415	1.41201	7.68424	6.07714	2.66979	3.52898	0.866023	6.19343	8.35191	4.79763	2.10196	90.0575
FBgn0034368	zda	30.6033	30.7871	13.0832	8.30471	18.8008	45.5432	32.8797	19.2272	16.1805	23.8137	37.2531	37.2635	32.2199	11.6864	22.0274	46.7295	39.5925	26.5072	21.6197	16.0875	530.21
FBti0061263		0	0	0.179018	0	0	0	0.348464	0	0	0	0	0	0	0	0	0	0	0.16292	0	0	0.690402
FBgn0266310	asRNA:CR44975	0	0	0.236244	1.1562	0.28649	0	0	0	0	0	0	0.176144	0	0	0	0	0	0	0	0	1.85508
FBgn0004595	pros	2.26176	1.0433	0	0	0	0	1.1019	0.291559	0.168592	0	0	1.00261	0.528695	0	0.208207	0	0.635091	0.453107	0.117505	0.356773	8.1691
FBgn0030529	Clic	13.8015	20.1919	4.62637	9.30141	31.4912	3.89073	4.986	4.8851	4.36641	24.0657	4.7052	8.44371	5.82666	4.06315	12.8055	14.3778	14.2266	11.3899	5.11439	17.7442	220.303
FBgn0028872	CG18095	0	0	0	0.269753	0	0	0	0	0.648151	0	0	0	0	0.406511	0	0	0	0	1.26324	0	2.58765
FBgn0037185	CG11367	0	0	0	0	0	0	0	0.418946	0	0.399796	0.193948	0	0	0.203256	0	0	0.299755	0.272122	0.141177	0	1.929
FBgn0265873	lncRNA:CR44662	0	0	0.708731	1.03008	0.28649	0	0.983819	0.583118	0	0	0	0	0	0.188443	0	0	0.138843	0.589167	0.228512	0	4.7372
FBgn0032730	CG10431	0.865164	1.19306	0	0	0.836094	0.532314	0.22059	0	0	0.672626	0	0.828352	0.260223	0	0.186047	0.306844	2.40571	0.136061	0.346017	0.752748	9.54185
FBgn0031260	Spp	11.0031	7.48324	7.41891	10.0287	6.65999	11.1592	8.52107	7.08165	3.93415	5.51512	8.14512	9.33486	11.1433	6.23615	8.34237	12.2244	15.4527	7.81385	17.9537	9.40973	184.861
FBti0020119		0	0	0	0	0	0	0	0	0	0	0	0	0	0	0	0	0.518317	0.16292	0	0	0.681237
FBgn0261046	Dscam3	0.214322	0	0	0	0	0	0	0	0	0	0.140478	0	0	0	0	0	0	0	0	0	0.3548
FBgn0033806	FLASH	0	1.40227	0.747724	0.269753	0	2.3151	2.18155	1.36989	1.31892	0	0.140478	2.29114	1.65294	0.148987	0	0.483711	2.45277	1.29689	0.369689	0	18.4418
FBgn0038629	CG14304	1.22694	1.68426	0.976232	0	2.93275	0.95688	0.24284	1.00206	0.142374	10.9842	0.193948	1.27413	2.4501	0	1.60765	1.77385	1.01245	1.10146	0.510866	1.49	31.563
FBgn0020388	Gcn5	5.71251	10.7824	4.68525	1.75702	3.56854	9.89584	10.281	4.9991	4.59441	2.16875	7.45371	14.4348	5.84778	2.82437	3.24199	3.4888	10.0578	6.71407	3.5288	1.46629	117.503
FBgn0263864	Dark	1.20321	0.920342	0.947343	0.791742	0	0.444076	0.591304	1.25684	0.28331	1.0776	0.775791	0	0.50537	0.580142	1.81585	0.453913	0.244921	0.16292	0	0.356773	12.4114
FBgn0000180	bib	1.85367	2.78495	0.154549	0	0	1.92459	1.55599	0	0	0.264451	0.581843	1.91756	0	0	0	0.794422	1.17618	0.421986	0	0	13.4302
FBgn0035866	Arl5	4.42581	4.89796	5.08449	5.77943	12.7603	3.77303	4.46399	8.09926	5.95874	13.4927	4.94134	6.5184	5.98384	7.91803	12.2281	5.66732	6.71041	4.93137	5.96148	6.07618	135.672
FBti0020098		0	0	0	0	0	0	0	0	0.142374	0	0	0	0	0	0	0	0	0	0	0	0.142374
FBgn0014075	Uggt	8.73588	16.1064	6.20548	7.11866	3.05441	7.70517	8.69761	13.0927	3.67562	1.47115	5.75933	10.2799	11.6018	3.02585	3.36126	6.61894	12.9253	7.22412	8.54844	5.18622	150.394
FBgn0263655	CG43646	0	0	0.153444	0	0	0	0	0	0	0	0.582754	0	0.27601	0.148987	0	1.17287	0.106078	0	0	0	2.44014
FBgn0040607	CG14244	0	0	0	0	0	0	0.591304	0	0	0.264451	0	0	0.55202	0	0	0	0	0	0	0	1.40777
FBgn0265843	lncRNA:CR44632	0	0	0	0	0	0	0	0	0	0	0	0	0.570014	0	0	0	0	0	0	0	0.570014
FBgn0039805	Cpr100A	1.62677	52.8666	1.52102	0.791742	327.615	0.419295	27.7556	0.418946	0.28331	137.438	0	22.0038	2.70812	0	64.1152	0.220953	47.0552	0.57185	0.910753	137.49	825.812
FBgn0032331	CG14913	0	0.0997074	0	0	0	0	0	0	0	0	0.140478	0.276117	0	0	0.383716	0.498	0	0	0	0	1.39802
FBgn0053309	CG33309	0	0	0	0	0	0	0	0	0	0	0	0	0	0	0	0	0	0	0	0.713547	0.713547
FBgn0062442	Cisd2	51.5112	29.5895	52.3066	187.268	35.8497	33.4447	24.4088	42.1667	158.107	19.3243	24.7027	43.9451	29.0878	154.756	35.3569	18.888	23.688	37.9492	118.747	35.0195	1156.12
FBti0018999		0	0	0	0	0	0	0.22059	0	0	0	0	0	0	0	0	0	0	0	0	0	0.22059
FBgn0033677	CG8321	0	1.33263	0.512585	2.08364	0.28649	0	0	0.236115	0.451902	0	0.193948	0	0	0.148987	0	0	0.383764	0.113277	0.376187	0	6.11952
FBgn0250904	CG34434	0	0	0.512585	0	0	0.222038	0	0.418946	0	0.264451	0	0	0.846024	0.148987	0	0	0	0	0	0	2.41303
FBgn0001301	kel	53.6841	22.3027	8.19094	4.56917	2.78709	53.4376	24.4125	11.6054	4.51421	8.64377	39.5561	20.7568	18.0261	3.59395	20.6394	78.4884	24.3199	11.1738	3.37695	13.0783	427.157
FBgn0054012	CG34012	0	0	1.11294	0	0	0	0.24284	0.708346	0.284748	0	0	0	0.861812	0.486417	0	0	0	0.638811	0	0	4.33592
FBgn0053531	Ddr	0.214322	11.5543	0	0	0	0	2.37827	0	0	0	0.140478	2.84337	0.252685	0	0.208207	0.603266	10.9245	0.249338	0	0	29.3687
FBgn0265266	CG13639	0	0.854354	0.708731	0	45.1926	0	1.4032	0.418946	0	24.8006	1.50899	0.853807	0.309792	0.269141	8.33252	0.191156	0.499064	0.113277	0	10.7367	96.1928
FBgn0038795	CG4335	0	0	0	0.30438	0.347382	0	0	0	0.425683	0	0	0.178441	0	0.376887	0.654168	0	0	0.715313	0	0	3.00225
FBgn0039897	CG1674	825.079	48.866	230.393	1239.65	308.989	526.514	70.4607	251.134	1153.41	296.089	236.546	42.0931	171.252	940.361	292.446	316.149	80.8014	208.03	736.487	287.447	8262.2
FBgn0038984	AdipoR	20.5036	21.7252	18.674	46.6708	113.657	19.7458	16.3885	24.5369	47.3342	53.4316	18.3926	25.634	24.6959	53.4393	73.3858	20.3729	24.4762	22.0687	43.361	130.802	819.296
FBgn0029706	CG3626	16.2082	5.43307	6.62003	8.55819	5.75078	30.0194	5.77832	9.2364	14.7035	10.2485	14.2038	6.2519	10.672	9.23688	5.6146	12.2016	4.57794	6.89597	7.47284	4.91747	194.601
FBgn0037134	CG7407	2.30604	2.1134	1.67391	1.46058	9.03115	2.37735	3.91201	2.1272	1.8247	10.3232	2.55315	2.42305	1.12203	1.84996	6.59654	2.77213	2.55391	2.49857	2.08348	2.77631	64.3787
FBti0019399		0	0	0	0	0	0	0	0	0	0	0.343082	0	0	0	0	0	0	0	0	0	0.343082
FBgn0260789	mxc	1.27872	2.81135	1.51605	1.18289	0.166859	2.8762	3.28301	0.944461	1.16377	1.22649	2.13172	3.16435	2.27031	1.01407	0	1.71495	1.96789	2.46606	0.880555	0	32.0597
FBgn0023172	RhoGEF2	30.33	32.5717	19.7929	14.019	23.4707	45.1513	25.7049	23.5765	20.8769	36.4722	44.4996	29.1147	22.8234	16.6515	22.7456	50.5226	31.5265	26.9042	20.3474	29.225	566.326
FBgn0039188	Golgin84	0.642967	2.00364	0.819473	0.70025	1.45451	1.18233	3.96748	1.32999	2.06503	0	2.07512	1.88584	2.43432	1.57601	0	1.33423	1.97071	2.08964	1.83127	1.70599	31.0688
FBgn0037900	CG5276	1.24203	2.63494	0.796109	1.19083	2.42222	0.641333	1.22666	2.10595	0.594276	2.1823	2.29304	2.93687	1.05739	0.99827	3.03131	4.78672	1.86181	1.12424	1.6738	3.95551	38.7556
FBgn0029970	Nek2	0	0.803775	0	0	0	0	0	0	0	0	0	0	0	0	0	0	0.196493	0.566383	0.393389	0	1.96004
FBgn0268063	ltl	1.36855	2.59441	0.236244	0.574132	2.51632	0.540998	3.95858	0.265998	0.609929	4.29183	1.94551	3.14329	1.79895	0.704485	2.73447	1.27427	1.99844	0.263141	0.96789	4.32778	36.1152
FBgn0029105	alpha-Catr	0	0	0	0	0	0	0	0	0.325181	0	0	0	0	0	0	0	0	0	0	0	0.325181
FBgn0028467	CG11070	7.70068	8.87571	9.40081	7.88345	5.86478	6.75766	15.6278	9.45619	7.81265	9.52253	10.4737	6.3308	9.61266	6.55931	9.25044	11.277	9.42422	3.85816	7.12121	12.9083	175.718
FBgn0052756	CG32756	0.266099	4.28313	4.16509	0.574132	0.202222	0.951609	5.15943	5.10999	0.467555	0	1.05766	2.79077	3.7099	0.203256	0	0.262757	2.59298	2.59692	1.06172	0.333072	35.7883
FBgn0000455	Dip-C	20.2577	29.678	6.69565	14.262	10.736	21.0304	37.0969	15.9368	27.9845	12.8992	27.0957	52.3859	25.0968	35.4079	16.2293	20.0196	35.2981	12.4732	22.6681	10.8301	454.082
FBgn0038603	PKD	6.13356	32.2898	2.75023	17.3522	1.46446	5.35047	10.1472	1.68701	3.02382	0.413349	1.69388	13.7465	1.54697	3.26814	1.02626	2.81622	13.3225	0.639558	4.43953	2.82229	125.934
FBgn0031069	Pmp70	3.05726	2.33241	1.8362	4.13422	4.32204	2.26774	1.87864	1.03411	3.2569	2.44158	2.15347	3.76125	2.02808	2.71405	0.952395	5.11986	4.09525	1.22372	3.43403	2.44181	54.485
FBgn0020255	Ran	79.0198	108.027	352.306	147.022	133.216	57.0203	94.0766	196.873	76.1395	140.761	71.2734	82.4067	128.393	87.92	184.655	63.1302	85.1792	197.986	156.598	109.681	2551.68
FBgn0264446	asRNA:CR43864	0	0	0	0	0	0	0	0	0	0	0	0	0	0	0.445961	0	0	0	0	0.50807	0.954031
FBgn0261437	CSN8	5.12526	4.50826	4.47861	2.49066	6.28887	3.42061	4.42112	7.10289	2.60466	3.37865	2.84629	4.37233	3.1088	2.6714	3.11995	3.30343	5.06286	5.86101	3.11597	9.71554	86.9972
FBgn0030467	CG1764	0.627494	0.561372	1.9808	3.15949	0.202222	0	0	0.823554	1.79848	0.413349	1.44243	0.178441	1.03406	2.94651	0.840215	0.412109	0.975394	1.7711	2.4025	0.333072	21.9026
FBgn0038233	HtrA2	1.6113	1.74438	1.47816	2.82966	1.32301	2.26774	2.65477	2.71679	5.68821	2.01985	1.56206	3.29793	1.38518	5.6672	1.25663	1.91934	3.4446	2.36195	1.89161	0.666145	47.7865
FBgn0039075	CG4393	6.03509	8.03155	2.77746	0.30438	1.71559	6.19188	16.0494	3.24879	0.608491	4.15738	5.13107	14.4688	8.0265	2.22962	4.493	7.28567	15.1911	5.99763	1.2331	6.68636	119.863
FBgn0036009	Or67a	0	0.186212	0	0	0	0	0.348464	0	0	0	0	0	0	0	0	0	0.160912	0	0	0	0.695588
FBgn0261535	l(2)34Fd	0.642967	2.17286	4.03888	1.06149	0.404444	0	3.57496	2.83201	0	0	0.421433	3.10509	5.69958	1.14726	0.208207	0.191156	0.686335	5.53247	1.68027	0.666145	34.0656
FBgn0003475	spir	2.1874	7.97262	0.615986	2.39595	0.918685	1.59694	3.72197	0.527675	2.35669	0.264451	0.603597	4.21078	4.93711	0.729129	1.64035	1.39154	10.4247	1.35098	1.87217	1.40339	51.1221
FBgn0025674	CycK	13.1496	19.4524	22.0751	6.87555	6.4501	14.4204	26.1464	17.0476	12.952	3.4671	22.3835	28.6029	32.7092	16.9044	6.24907	11.531	19.243	25.8802	10.4962	4.61488	320.651
FBgn0026582	Hmg-2	0	0.564777	0.307993	0	1.63683	0.532314	1.24179	0.236115	0.142374	0.813145	0.140478	0.596683	0	0.269141	0.186047	0.64507	2.36732	0.389473	0.117505	1.44259	11.6296
FBgn0033812	Pex13	5.45352	9.58397	4.42454	4.75256	7.24651	5.97911	6.80768	4.66764	4.8536	4.18448	6.53159	12.1321	4.43979	3.21308	6.72595	5.99833	8.00966	3.76295	4.37498	5.09247	118.235
FBgn0287605	lncRNA:CR46474	0	0	0.236244	0	0	0	0	0	0.451902	0	0	0	0	0	0	0	0	0	0	0	0.688146
FBgn0029158	Las	4.0648	0.920342	3.10479	6.13082	4.66391	2.55324	3.21359	2.78658	11.1893	3.63793	4.28781	2.3404	1.83806	3.97503	2.17633	3.06627	2.16294	4.41991	5.13488	7.1889	78.8558
FBgn0032224	Sps2	3.92281	2.85445	3.7548	3.68148	5.40375	7.43025	4.72241	6.37805	2.70953	2.42285	5.55723	4.30449	2.74944	2.59249	0.964017	6.80623	6.28666	4.31202	2.75502	3.41696	83.0249
FBgn0001250	if	92.067	53.6803	65.4637	238.784	22.178	49.63	69.1976	38.0101	183.201	35.0842	30.0972	61.1501	41.2018	174.992	33.441	27.3306	38.3283	40.6537	138.962	26.8698	1460.32
FBgn0265039	lncRNA:CR44156	0	0	0	0	0	0	0.24284	0	0	0	0	0	0	0	0	0	0	0	0	0	0.24284
FBgn0261566	CG42680	0	0	0	0.395871	0	0	2.65984	0.710505	0	0	0	0.464988	0.260223	0	0	0	1.35205	0	0	0	5.84348
FBgn0003231	ref(2)P	20.8916	49.5981	10.845	6.72595	53.5285	20.0022	38.826	10.5644	5.49407	22.334	9.09583	22.105	7.51651	5.93991	16.1135	34.8767	53.6969	20.8559	11.342	23.2173	443.569
FBti0020390		0	0	0	0	0	0	0	0	0	0	0	0	0	0	0	0	0	0.113277	0	0	0.113277
FBgn0039249	CG11168	4.67721	1.75784	1.25644	2.81852	0.883323	5.54713	0.996278	1.47646	4.90825	0.664247	5.47797	1.82866	1.1896	6.13197	1.04842	2.03889	2.52182	2.53108	4.42888	0.864844	53.0478
FBgn0052262	CG32262	0	0	0.179018	0.395871	0.166859	0	0.603763	0.236115	0.310966	1.87201	0	0	0	0.890524	0	0.262757	0.138843	0.113277	0.117505	1.6158	6.90331
FBgn0032455	Pih1D1	6.68806	16.8857	9.57967	8.65446	8.18702	5.72708	13.3319	8.29764	7.89053	6.56151	4.68527	13.1158	5.4469	8.61252	3.88315	6.44359	12.2836	10.531	7.52024	3.7349	168.06
FBgn0032265	CG18301	0	0	0	0	0	0	0	0	0	0	0	0	0	0	0.383716	0	0.357405	0	0	0	0.741122
FBgn0031698	Ncoa6	9.28689	21.8869	20.6851	15.1409	14.2223	14.0272	10.21	19.1471	10.6052	13.5663	9.10871	12.7332	11.2755	11.9011	5.29983	22.9287	16.6865	16.8813	15.938	18.4921	290.023
FBgn0043001	Chrac-16	0	0.169353	0.154549	0	0	0.444076	0.475889	0.502113	0	0	0	0	0	0.391699	0	0	0.65716	0.263141	0.141177	0	3.19916
FBgn0265795	lncRNA:CR44584	0	0	0	0	0	0	0	0	0.142374	0	0	0	0	0	0	0	0	0	0	0	0.142374
FBgn0284255	Arpc4	3.58946	3.64271	3.17417	1.06471	3.39952	5.03151	7.18819	9.29892	4.05832	2.31247	2.49877	7.85371	7.57213	2.12408	1.79685	3.29485	5.71857	3.84937	2.01894	0.839352	80.3266
FBgn0026176	SkpB	0	0	0.460332	0.490575	0.694764	0.419295	0	0.418946	0.493774	0.664247	0.744074	0	0	0	0.186047	1.40196	0.531829	0.761816	0	0.419676	7.68734
FBgn0038272	CG7265	2.96918	4.63621	3.95718	2.61678	0.606666	3.49616	8.44438	4.82059	3.2179	1.07242	2.66544	4.32162	7.61878	2.87644	0.602461	2.42548	4.38148	4.61526	3.14841	1.22162	69.7145
FBti0062856		0.72279	2.1972	2.03361	0.30438	10.8546	0	13.0684	1.11511	1.79704	9.1634	0.442276	15.5171	7.07992	2.79674	22.0767	0.603266	0.160912	0.562869	0.83321	12.7433	104.073
FBgn0038855	CG5745	2.45388	2.99036	1.62442	2.79504	2.20633	1.20711	2.46015	3.06596	1.07383	0.928698	1.33861	1.99603	0.822699	2.41546	1.8517	2.9192	4.13804	2.88969	3.39501	1.17422	43.7465
FBgn0031549	Spindly	0	0.637827	0.488116	0	0	0	0.951779	0.418946	0.284748	0	0	0.953565	1.02582	0	0	0	0.405833	0.725789	0	0	5.89242
FBgn0030485	CG1998	1.51562	5.69576	0.463646	0.269753	2.49677	3.55099	5.90502	1.65713	0.708993	6.8634	3.22553	11.464	4.86422	3.83027	17.4877	2.66687	5.17313	0.399202	0.141177	3.33676	81.716
FBgn0034849	CG3500	3.55747	1.83089	0.820578	0.760327	2.06297	1.40096	1.33495	3.4273	0.609929	2.4364	4.1147	5.93947	3.45039	1.22795	2.67399	0.760758	1.91024	1.43703	0.652071	1.5055	41.9139
FBgn0013746	alien	5.41547	6.12667	3.52463	1.06149	4.42813	3.34632	11.8335	5.63197	2.74194	2.14164	5.02966	6.53197	7.99172	2.86341	0.77797	5.20656	6.26889	7.69948	5.6726	2.80873	97.1027
FBgn0266361	asRNA:CR45009	0	0.19601	0.179018	0	0	0.222038	0.348464	0.236115	0.325181	0	0.301798	1.04894	0	0.352242	0	0	0.518317	0.16292	0	0	3.89105
FBgn0041605	cpx	0	0.0997074	0	1.28553	1.09921	0.63792	0.24284	0	0.427122	2.54464	0	0	0.252685	1.21136	1.24609	0	0	0.412258	0.96789	0.927746	11.355
FBgn0011573	Cdc37	1.15143	3.12639	1.66933	1.79041	1.50353	0.540998	1.83309	2.04835	2.78824	0	1.6981	1.05354	1.97098	0.90774	0.416414	3.36767	2.77234	1.14703	2.16105	0.713547	32.6602
FBgn0034753	CG2852	48.4414	158.727	68.034	17.5874	159.923	65.3897	136.28	77.8702	41.6852	60.9163	92.9522	179.751	100.586	54.911	118.65	54.0977	136.188	75.3926	41.0479	97.8557	1786.29
FBgn0036460	CG5114	0	3.0834	10.0473	2.12299	1.63683	1.06463	3.72569	12.1331	1.21621	0.413349	0.603597	3.578	8.70704	2.64755	1.79369	0	4.99733	12.8473	4.06245	2.52841	77.2089
FBgn0031869	CG18304	1.39736	0.0997074	2.50112	2.9224	0.45335	1.28667	0	2.5084	2.61379	0.264451	0.442276	0.356882	1.89516	3.14558	0.77797	0.498	0.196493	3.83889	4.80095	0	29.9995
FBti0062729		0	0.385627	0	0.490575	0	0	0.728519	0.265998	0.479559	0	0.343082	0.632999	0.765592	0	0	0	0.474179	0	0.786777	0	5.35291
FBti0063146		0	0	0	0	0	0	0	0	0	0	0	0	0	0	0	0	0	0	0.23501	0	0.23501
FBgn0032140	CG13117	4.82844	6.97337	0.485906	0.539505	2.7262	1.92459	6.33107	0.291559	0.28331	1.87095	3.42501	7.79671	4.21505	1.3389	3.87468	1.55905	6.43272	0.624821	0.393389	2.09324	58.0084
FBgn0283427	FASN1	3.08138	14.4252	1.02407	12.221	131.547	4.12325	7.16387	1.49295	13.9384	123.225	1.23942	15.9263	2.22295	5.25269	67.1147	69.5345	350.684	53.9106	27.7069	207.458	1113.29
FBgn0038067	CG11598	0	0	0	0.269753	0	0	0	0	0	0	0	0	0	0	0	0	0	0	0	0	0.269753
FBgn0038194	Cyp6d5	73.8504	4.03813	0.625931	0.490575	12.9698	3.48754	1.52083	0.502113	0.650363	3.20265	11.3363	2.19806	2.9788	0	6.10735	5.37798	1.50722	0.638624	0.393389	10.2917	142.168
FBgn0035626	lin-28	0.746137	0	0	0	0	4.04984	0	0	0	0	3.26904	0	0	0	0	2.09498	0	0	0	0	10.16
FBgn0019660	lncRNA:roX2	0	0	0	0	0	0	0	0	0	0	0	1.53293	0	0	0	0	0	0	0	0	1.53293
FBti0018913		0	0	0.488116	0	0	0	0.255299	0.583118	0	0	0	0.730676	0.55202	0.203256	0	0.483711	0	1.37265	0	0.333072	5.00192
FBgn0031813	CG9527	2.79434	5.23368	3.26155	2.73496	2.44559	2.97253	7.67803	4.41382	4.86163	0.677801	3.11011	7.13346	6.85319	2.658	1.93857	4.44772	10.036	3.74433	4.65084	6.28665	87.9328
FBgn0033063	CG14589	0	0	0	0.395871	0	0.63792	0	0	0.28331	0	0	0	0	0	0	0	0	0	0	0	1.3171
FBgn0034439	CG10062	0	0	0	0.395871	0	0	0	0	0.142374	0	0	0	0	0	0	0	0	0	0	0	0.538245
FBti0061751		0	0	0	0	0	0	0	0	0	0	0	0	0	0	0	0	0	0	0.786777	0	0.786777
FBgn0001137	grk	4.70028	5.00367	3.72575	3.20842	0.620209	0	11.18	4.88294	0.93146	2.0334	2.08599	11.6771	3.15012	0.823847	1.66989	3.03717	9.53185	4.45234	3.38765	0	76.1021
FBgn0052361	tRNA:Leu-CAG-1-5	0	0	0	0	0	0.444076	0.348464	0	0	0	0	0	0	0	0	0	0	0	0.282355	0	1.07489
FBgn0032172	CG5850	9.26808	15.3616	4.50252	5.63263	11.9838	8.50909	11.6661	7.22147	3.47937	4.59463	13.1631	12.3314	7.10857	2.83101	12.5463	10.0248	12.7414	8.56009	6.69436	10.4501	178.671
FBgn0266942	lncRNA:CR45393	0.266099	0	0	0	0	0	0	0	0	0	0	0	0	0	0	0	0	0	0	0	0.266099
FBgn0036916	Mtr3	0.694744	1.01664	5.02671	0.878512	0.514242	0.31896	2.3784	3.31857	2.96884	0	0.442276	2.20411	4.03327	3.13139	0.208207	0.718954	0.992497	3.64911	1.42165	1.71276	35.6298
FBgn0038039	CG5196	6.22886	16.0363	4.74374	5.02231	11.2745	8.66888	10.9843	4.86386	5.60408	10.7114	4.75496	12.6691	4.87688	4.08797	11.4377	6.75909	13.6976	6.26541	3.76046	8.8439	161.291
FBti0019013		0	0	0	0	0	0	0	0	0	0	0	0	0	0	0	0	0	0	0.117505	0	0.117505
FBgn0052712	CG32712	0.361395	0.0997074	0.236244	0	0	0	0	0.710505	0	0	0	0	0	0.203256	0	0	0	0	0	0	1.61111
FBgn0052000	anne	34.5486	23.8411	38.8974	46.3029	9.11721	37.2388	24.1774	39.5665	86.0895	9.36829	21.683	20.1885	34.7147	88.8545	6.77205	45.6654	30.5178	44.898	60.8823	19.7547	723.079
FBgn0030801	Rcp	0.384742	0.581637	0	0	0	0	0	0.418946	0	0.264451	0.140478	0.467286	0.520445	0	0.208207	0	0.26699	0.685127	0.228512	1.19792	5.36474
FBgn0001220	Hsc70-5	25.9025	83.4777	410.165	394.467	55.6161	37.8855	65.321	157.084	173.362	37.818	35.6002	64.9285	128.865	139.633	32.9208	26.5869	58.291	140.854	307.222	50.6125	2426.61
FBgn0052644	Mur11Da	0	0.0997074	0	0	0	0	0	0	0	0	0	0	0	0	0	0	0	0	0	0	0.0997074
FBgn0266277	asRNA:CR44962	0	0	0	0	0	0	0.22059	0	0	0	0	0	0	0	0	0	0	0	0	0	0.22059
FBgn0260858	Ykt6	4.83937	7.48583	4.45619	5.89445	12.2072	14.0783	8.42925	8.74689	9.9461	11.4247	17.4537	8.65804	11.1672	14.7143	10.8838	13.7788	9.73119	9.08452	8.51904	10.9951	202.494
FBgn0037018	CG4042	0.893594	2.2935	7.48663	14.7032	5.07351	2.55509	3.17933	6.57427	6.2285	2.15519	3.11455	4.37463	5.06883	9.48985	1.23447	1.21695	2.8657	6.5605	8.47496	1.93516	95.4785
FBgn0026427	Su(var)2-HP2	3.94298	10.4868	9.14562	1.33446	5.18966	6.56967	6.46428	5.83915	3.02813	6.7541	6.60037	5.49556	4.36788	1.1078	4.87563	8.29051	6.78294	10.6493	7.43943	9.61396	123.978
FBgn0031213	galectin	31.9681	6.42905	13.967	15.2759	12.0596	20.2781	16.4141	18.4032	33.1084	15.2021	11.1912	7.11679	11.6356	24.9	17.6709	13.4278	10.7466	10.4189	20.367	14.2319	324.812
FBgn0038316	CG6276	3.7624	3.4587	1.43546	1.14826	0.571303	0	1.16036	1.87458	1.21842	1.91267	0.723231	2.37401	2.7232	0.92998	1.16169	7.82084	6.51739	4.78234	3.25292	2.81551	49.6433
FBti0020187		0	0	0	0	0	0	0	0	0	0	0	0	0	0	0	0	0	0.149864	0	0	0.149864
FBgn0034494	CG10444	63.6623	1.51859	1.39647	12.9288	0.620209	64.5108	1.6803	1.98073	10.352	1.6097	70.0723	2.3548	3.1088	12.0683	2.85443	92.7213	3.75847	3.17869	8.65527	1.04662	360.079
FBgn0265457	lncRNA:CR44357	0	0	0	0	0	0	0	0.236115	0	0	0	0	0	0	0	0	0	0	0	0	0.236115
FBgn0040064	yip2	59.4687	15.6016	14.5663	32.9531	16.9355	27.8585	8.37139	3.17469	13.6598	7.80582	15.4934	10.7198	8.10765	16.9472	13.4973	10.9936	8.72168	8.91225	32.1859	14.3411	340.315
FBgn0259148	CG42263	0	0	0.236244	0	0	0	0	0	0	0	0	0	0	0	0	0	0	0	0	0	0.236244
FBgn0039730	CG7903	5.62433	5.06458	4.84935	4.35793	3.46053	6.65732	6.82164	9.31878	6.54937	2.59565	8.20594	6.04007	8.93882	5.979	3.07248	6.84299	4.85489	8.59834	5.40147	4.496	117.729
FBgn0037044	Pdss2	3.60455	3.46197	7.94088	19.7145	6.62607	4.59552	4.10247	4.61436	5.80293	9.53715	2.07865	3.4079	11.7439	8.45972	5.82064	4.48602	1.93231	7.23665	12.6262	3.19419	130.986
FBti0061656		0	0	0	0	0	0	0	0	0	0	0	0	0	0	0	0	0.138843	0.149864	0	0	0.288707
FBgn0030724	Nipsnap	171.482	4.87471	13.0404	25.0188	15.2806	97.6695	5.27589	7.1275	25.3102	16.1331	82.3013	4.18052	8.9199	25.4164	18.3917	60.4765	13.4326	16.0755	27.738	15.5979	653.743
FBgn0030040	CG15347	0	1.29916	0.332462	0	0.202222	0	0.789644	0	0	1.20153	0.686164	3.51247	3.09301	0.188443	0	0	1.69305	0.149864	0.393389	0	13.5414
FBgn0011763	Dp	16.2427	30.7052	32.6365	13.4388	13.2349	16.1326	32.8835	24.8398	8.26737	14.8399	21.8829	34.0472	28.1833	10.2396	10.9129	17.9885	28.842	27.077	12.622	11.0769	406.094
FBgn0032382	Mal-B2	9.2063	0.19601	3.04536	7.82653	11.0966	7.99262	1.22666	1.2425	8.27688	6.05437	5.3355	0	0.895594	10.7628	9.21745	3.1483	0.463483	3.45433	6.35169	5.10602	100.899
FBgn0030859	CG12990	0	0	0	0	0	0	0	0	0	0	0	0	0	0	0	0	0	0	0.117505	0	0.117505
FBti0018966		0	0	0	0.269753	0	0	0	0	0.451902	0	0	0	0	0	0	0	0	0	0.228512	0	0.950166
FBgn0042201	Nplp3	0	0	0	0	6.60737	0	0	0	0	0.264451	0	0	0	0	0.208207	0	0	0	0	0.50807	7.5881
FBgn0014026	RpL7A	294.282	84.1015	346.896	356.179	407.923	703.24	158.899	591.893	645.176	571.585	743.022	308.574	628.124	693.121	559.258	356.571	226.265	544.48	472.941	532.628	9225.16
FBgn0261268	Cul3	63.0207	47.7198	20.6077	20.7843	79.2591	38.8917	53.9683	15.2576	22.8792	56.9036	54.5764	34.9563	14.497	20.4012	45.6299	75.1297	46.7819	17.9063	19.9294	50.7884	799.888
RR48396_transposable_element		0	0	0.154549	0.269753	0	0	0.255299	0.291559	0	0	0	0	0	0.297974	0.383716	0	0.160912	0.426061	0	0	2.23982
FBti0020417		0	0.455272	0.154549	0.395871	0.45335	0	0.348464	0	0	0	0	0.144422	0.78138	0	0	0	0.726882	0.249338	0.228512	0	3.93804
FBti0063126		0	0	0	0	0	0	0	0	0	0	0	0	0.309792	0	0.208207	0	0	0	0	0	0.517999
FBgn0260763	CG42561	0	0	0	0	0	0	0	0	0	0	0	0	0	0.646028	0	0	0	0	0.369689	0	1.01572
FBgn0030625	CG5877	2.61566	3.54847	4.12775	0.574132	1.5154	0.738255	1.49442	0.76379	1.27008	1.06404	1.49902	1.72869	1.66872	0.567114	2.38453	3.26321	3.72228	2.60619	1.78486	5.34213	42.2788
FBti0019648		0	0	0	0	0	0	0	0	0	0	0	0	0.27601	0	0	0	0	0	0	0	0.27601
FBgn0039965	Coa7	2.81451	7.34588	12.0243	9.38332	3.78227	3.84859	9.6148	10.2255	11.8695	1.46384	4.10251	5.96974	9.26809	8.10387	3.64786	2.18824	7.96052	9.40788	9.90225	5.85877	138.782
FBgn0038243	CG8066	10.2898	3.61145	1.13078	1.33446	1.97055	3.09423	9.59956	0.823554	1.25664	2.45299	5.30469	10.5389	3.32237	1.01308	2.77987	7.97991	5.66157	0.778947	1.53912	0.776449	75.2589
FBgn0010501	Dcp-1	0.266099	48.5161	1.92855	5.30281	2.93431	0	37.7575	2.27013	2.43463	0	0.193948	36.0336	7.59254	3.0465	2.80942	1.26613	35.9456	4.14993	4.264	3.66343	200.375
FBgn0266376	lncRNA:CR45018	0.983807	4.67504	0.86328	1.18289	1.88412	0.83859	5.00101	0.291559	0.648151	1.75022	2.75172	5.52584	6.52612	0.66084	0.862375	0.220953	2.1224	0.8473	1.47881	0.689846	39.8049
FBgn0028646	aralar1	28.4378	0.624625	0.568706	11.5681	52.0324	9.79922	0.498139	0.291559	18.3944	45.6964	3.39329	1.18294	0.27601	5.74931	41.9157	6.61187	0.993871	1.29217	9.22819	56.5652	295.12
FBgn0038662	Mpc1	22.0669	2.2097	22.0485	117.627	34.4458	6.24451	0.951779	7.75916	38.035	16.3162	2.67359	1.43755	5.48139	34.7583	22.949	3.17581	1.4104	9.35267	50.887	36.4355	436.266
FBgn0259707	CG42361	0	0.28592	0	0	0	0	1.1019	0.531995	0	0	0	1.29564	0.520445	0	0	0.306844	0.138843	0.113277	0	0	4.29486
FBgn0035702	CG10147	0	1.55231	0	0.30438	0	0.532314	0.22059	0	0	0.264451	0	0.178441	0.309792	0	0.383716	0	0.7191	1.21474	0.141177	0.839352	6.66036
FBgn0029176	eEF1gamma	605.113	143.443	585.315	759.856	512.888	554.199	157.078	495.568	480.402	499.812	573.099	232.289	523.02	543.626	454.146	540.534	317.125	691.183	628.957	542.752	9840.4
FBti0019590		0.384742	0	0	0	0	0	0	0	0	0	0	0	0.260223	0	0	0	0	0	0	0	0.644965
FBgn0260386	mtg	0.575717	0.46507	0.306888	0	1.39541	0.419295	0	0	0.28331	0.413349	0.301798	0.598981	0.520445	0.188443	0.602461	0.760758	0.705588	0.249338	2.56827	0.689846	11.045
FBgn0010051	Itpr	2.18194	1.25905	0.179018	0.878512	3.3409	1.73074	0.811894	0.655061	1.54283	3.62635	1.44243	0.178441	0.260223	1.12083	2.0082	3.65753	1.52436	0.376417	4.5463	4.98715	36.3082
FBgn0035993	Nf-YA	1.6113	1.48171	0.333567	3.19091	0	0.444076	0.510599	0.472231	3.15164	0.264451	0.730977	1.04894	0.252685	2.06902	0.766348	0.674867	0.602326	0.8473	5.58211	0	24.0351
FBgn0000052	Pfas	2.58723	4.45195	2.70516	74.1735	45.5354	1.05722	2.85461	1.47646	27.0946	17.7452	1.39983	2.58417	3.72107	10.7164	27.4384	1.59927	3.81045	2.91962	50.6881	54.2984	338.857
FBgn0033183	CG1620	8.02058	17.2459	6.82518	7.28262	17.8126	11.8842	13.9938	8.80113	6.87676	17.3146	15.3556	15.4252	4.01969	5.23082	13.0534	18.5183	12.1077	6.86439	5.01637	15.4642	227.113
FBgn0261059	Sfp78E	0	0.186212	0.307993	0	0	0.222038	0.569054	0.502113	0.467555	0	0	0	0.872268	0	0.383716	0	0	0.299728	0	0.333072	4.14375
FBgn0015247	Diap2	7.96427	10.4143	12.5996	16.8422	16.8251	15.1525	11.2005	21.3979	31.8363	14.1724	17.7811	12.9538	15.9619	33.4476	12.6086	12.6877	10.446	16.2851	23.0633	7.61216	321.252
FBgn0267078	lncRNA:CR45522	0	0	0	0	0	0	0	0	0	0	0	0	0	0	0	0	0.160912	0	0	0	0.160912
FBgn0035604	Ir64a	0	0	0	0	0	0	0	0	0	0	0	0	0	0	0	0	0	0	0	0.333072	0.333072
FBti0061262		0	0	0	0	0	0	0	0	0	0	0	0	0	0	0	0	0	0.113277	0	0	0.113277
FBgn0263852	Dad1	3.19176	12.0784	8.39459	10.2749	5.18163	3.52621	15.432	12.4323	5.016	1.87415	2.9632	12.9703	13.805	5.62754	2.69615	3.6618	14.6874	8.31289	8.13229	1.37969	151.638
FBgn0031995	CG8475	81.3377	6.85468	12.2316	51.4478	26.0298	59.5236	5.85785	10.563	48.9222	24.1185	36.9168	5.28812	13.8306	33.4001	55.4116	17.4803	4.70961	9.97491	22.0089	25.4381	551.346
FBgn0026090	CG14812	5.30645	8.75275	3.90367	3.49529	7.41912	7.31193	13.7105	8.02732	7.68073	6.70415	9.28363	15.7358	12.5688	5.77931	9.08449	4.58779	6.43472	6.12378	3.52786	7.5389	152.977
FBti0061344		0	0.19601	0.236244	0	0	0	0.696479	0	0	0.528902	0	0	0.27601	0	0	0	1.27447	0.562122	0.141177	0.419676	4.33109
FBgn0037566	mRpL1	1.22656	2.27896	4.49037	9.48917	1.09921	2.8722	2.2716	7.79595	8.41749	0	0.334425	2.87301	5.54113	9.89557	0.840215	1.01538	1.46524	4.82726	10.5683	1.52421	78.8262
FBgn0030719	eIF5	9.92477	14.8161	15.1502	9.44785	6.85958	15.1698	23.4752	36.4517	22.6879	16.6096	12.6094	26.6301	17.4673	19.1198	12.5575	17.2653	20.9725	25.1821	20.3255	13.1311	355.853
RR48408_transposable_element		0.72279	0	0.154549	0	0.549604	0.222038	0.46343	0	0.28331	0.264451	1.89336	0.433267	0.788918	0.973626	0.95348	0	0.580257	0.249338	0.117505	0.333072	8.98299
FBgn0011932	tRNA:Asn-GTT-1-5	0	0.186212	0	0	0	0	0	0	0	0	0	0	0	0	0	0	0	0	0	0	0.186212
FBti0063994		0	0	0	0	0	0	0	0	0	0	0	0.598981	0.309792	0	0	0	0	0	0	0	0.908772
FBgn0036752	Adgf-A	0	4.6081	1.56664	0.269753	0	0	4.60478	3.34102	0	0	0.730977	7.60955	2.40053	0.269141	0.208207	0.748751	6.69394	1.13472	0.6219	0	34.808
FBti0019789		0	0	0	0	0	0	0	0	0	0	0	0	0	0	0	0	0	0.113277	0	0	0.113277
FBgn0031458	aph-1	7.48587	12.3706	1.88458	1.79165	5.72393	5.75186	12.9913	2.1614	1.94085	8.50112	8.60471	11.0437	5.76494	2.70182	11.3952	10.132	8.86332	2.91378	1.57909	2.51291	126.115
FBgn0003274	RpLP2	298.223	73.9107	225.984	308.655	398.364	553.951	230.548	412.458	361.219	307.89	764.717	397.886	517.137	400.991	500.295	302.731	198.05	417.869	365.941	452.161	7488.98
FBgn0037764	CG9459	0	0	0	0	0.347382	0	0	0	0	0	0	0	0	0	0	0	0	0	0	0	0.347382
FBgn0037736	side-VII	0	0	0	0	0	0	0	0	0	0	0	0	0.27601	0	0	0	0	0	0	0	0.27601
FBti0062541		0	0	0	0	0	0	0	0	0	0	0	0.176144	0	0	0	0	0	0	0	0	0.176144
FBgn0260461	Rcd7	0	0	0	0	0	0	0	0	0.467555	0	0	0	0	0.33743	0	0	0	0.149864	0	0.356773	1.31162
FBgn0033628	CG13203	0	0	0	0	0	0	0.996278	0	0	0	0	0	0	0	0	0	0	0	0	0	0.996278
FBgn0266309	lncRNA:CR44974	0	0	0	0.395871	0	0	0	0	0	0	0	0	0	0	0	0	0	0.149864	0	0	0.545735
FBgn0261925	CG42792	0	21.4625	1.20916	0.269753	0	0	45.1125	5.32001	1.10226	0	0.64488	46.933	22.1006	1.8746	0	0.441907	26.7279	3.91614	0.117505	1.04662	178.279
FBgn0002673	twe	3.23567	5.02421	2.86358	3.3771	1.02848	4.93985	6.6466	4.23004	5.84259	1.6065	2.91245	7.58802	8.40215	8.33313	1.43214	6.70178	10.2489	6.67812	5.72558	1.19613	98.013
FBgn0032631	CG15140	0	0.169353	0	0	0	0	0	0	0	0	0	0	0	0	0	0	0	0	0	0	0.169353
FBti0062471		0	0.0997074	0	0	0.347382	0	0	0	0	0.399796	0.280955	0	0	0	0	0.527798	0	0.113277	0	0	1.76891
FBgn0031968	CG7231	0	10.2645	1.15415	0	0	0	21.8942	2.11934	0	0.264451	0	13.9647	5.23624	0.875712	0.654168	0	10.3477	3.3229	0.369689	0.419676	70.8875
FBgn0052652	lncRNA:CR32652	0	0	0	0	0	0	0	0	0	0	0.140478	0	0	0	0	0	0	0.136061	0	0	0.276539
FBgn0016920	nompC	0	0	0	0	0.166859	0	0	0	0	0	0	0	0	0.391699	0	0.262757	0.106078	0	0	0	0.927394
FBgn0028704	Nckx30C	0.361395	0	0	0	0	1.28667	0.348464	0	0	0	0.140478	0.354585	0	0	0	0.985578	0	0	0.6219	0	4.09907
FBgn0016693	Past1	71.7107	56.1458	62.9749	65.1281	78.1192	54.6941	62.5506	64.2373	81.0996	84.0128	76.0611	63.6018	65.0253	95.5464	99.1271	63.8599	57.8661	67.7995	76.7295	79.9138	1426.2
FBgn0058198	CG40198	0	0	0	0	2.07484	0.419295	0	0	0	1.33687	0	0.858186	0	0	0.654168	0	0	0	0	1.85549	7.19885
FBgn0000079	Amy-p	0	0	0	0	0.166859	0	0	0	0.28331	0	0	0	0	0	0	0	0	0	0	0	0.450169
FBgn0265962	lncRNA:CR44749	0	0.558637	0	0	0	0.222038	0	0	0	0.937077	0.442276	0.178441	0	0.188443	0	0.191156	0.106078	0	0.228512	0	3.05266
FBgn0034662	CG13492	0	0	0	0.395871	0	0	0	0	0	0	0	0	0	0	0	0.220953	0	0	0	0	0.616824
FBgn0266180	lncRNA:CR44886	0	0	0.332462	0	0	0	0	0	0	0	0	0	0	0	0	0.220953	0	0.113277	0.6219	0	1.28859
FBgn0019929	Ser7	0	0	0	3.94487	7.93002	0	0	0	3.08278	1.33687	0	0	0	0.768586	6.43059	0	0	0	3.39736	8.79956	35.6906
FBgn0031655	Marcal1	0	1.39247	1.3514	0	0.202222	0	2.19401	1.79574	0.284748	0	1.60687	1.14473	1.87938	0.33743	0.810668	0.760758	1.053	1.28328	1.6566	0	17.7533
FBgn0265190	PIG-S	0.575717	0.169353	0	0	0	0	0	0.557557	0	0	0	0.144422	0	0	0	0.483711	0	0.263141	0	0	2.1939
FBgn0036596	CG13045	0	0	0	0	0	4.36412	0	0	0	0	0	0	0	0	0	0.262757	0	0	0	0	4.62688
FBgn0027581	CG6191	14.2742	11.2703	29.2931	39.1407	5.69024	18.5165	17.0921	17.8612	27.0201	4.18662	11.5917	16.5026	15.707	28.3593	11.4191	15.2548	10.9203	15.3142	25.2838	8.15764	342.855
FBgn0028789	Doc1	0	0	0	0	0.202222	0	0	0	0	0	0	0	0	0	0	0	0.321824	0	0	0	0.524046
FBgn0261279	lqfR	14.4626	18.546	10.3425	11.0079	3.85131	8.77234	7.70283	8.37	11.1256	3.49938	10.9978	8.67266	7.99877	8.01433	3.53952	10.9213	20.892	7.24155	12.6838	3.52942	192.172
FBgn0260049	flr	312.584	104.623	718.362	274.778	14.3257	327.497	159.396	576.553	474.266	32.8812	198.014	143.415	543.143	530.673	55.0769	114.479	99.9512	427.471	459.278	27.832	5594.6
FBgn0025336	CG4882	1.34559	1.44894	7.92857	11.5283	1.80201	1.57684	3.21092	9.2586	12.9644	0.799592	1.26801	1.45487	9.27855	16.1062	0.95348	1.36244	1.35557	6.60959	11.1526	2.41953	103.825
FBgn0031395	CG10874	17.372	5.07711	2.46671	0.886446	6.26705	14.2535	2.93649	4.26087	2.47285	12.5492	14.3633	6.48336	2.15539	3.60797	12.5698	8.9449	5.56407	3.74765	2.1847	4.94795	133.111
FBgn0013764	Chi	7.48598	10.9694	7.26507	5.28694	6.17104	9.70912	8.89223	7.7912	4.31608	4.28024	9.39057	10.2296	6.48757	4.50672	3.25745	7.43344	8.06372	5.3605	4.89567	3.26068	135.053
FBgn0263974	qin	0	1.66767	0.333567	0	0	0.444076	4.63904	1.5319	0	0	0.140478	5.50037	2.51475	0.501229	0.383716	0.718954	3.22738	1.64884	0.117505	0.333072	23.7025
FBgn0032680	Ntf-2r	0	0.355565	0	0	0	0	0	0	0	0	0	0	0	0	0.383716	0	0.138843	0	0	0	0.878125
FBti0019331		0	0	0	0	0	0	0	0	0	0	0	0.176144	0	0	0	0	0	0	0	0	0.176144
FBgn0039527	CG5639	0.532199	0.654687	1.36371	8.4722	0.572981	1.39227	0	0.472231	5.71366	0	1.84723	0.499007	8.60255	1.5668	0.445961	0.525515	0.514726	6.37468	13.3577	0.356773	53.2649
FBgn0004644	hh	0	0.55498	0	0	0.166859	0	0	0	0	0	0	0.528431	0	0	0	0	0.160912	0	0	0	1.41118
FBgn0033010	Atf6	5.44603	11.4333	5.22854	3.39737	32.3806	8.56275	13.0271	11.8472	8.41738	20.6535	8.56507	7.8007	7.96626	9.29816	10.632	14.8503	12.7035	7.26646	8.42535	40.0007	247.902
FBgn0264792	lncRNA:CR44022	0.214322	0	0	0	0	0	0.24284	0	0	0	0.797545	0.276117	0	0	0	0.191156	0	0.136061	0	0	1.85804
FBgn0039003	wfs1	0.480422	2.63519	2.30719	0.878512	1.59763	0.532314	1.73875	1.18706	0.621932	1.0776	1.01193	2.79036	0.846024	2.18498	1.98289	2.0544	2.65278	1.29142	0.793221	0.666145	29.3308
FBgn0051792	CG31792	0	0	0	0	0.166859	0	0	0	0	0	0	0	0	0	0	0	0	0	0	0	0.166859
FBgn0000927	fs(1)Ya	0	0	0.307993	0	0	0	0	0.738228	0	0	0	0	0.27601	0	0	0	0	0.249338	0	0	1.57157
FBgn0029709	CHOp24	16.5606	20.5301	17.4845	17.6248	9.9967	19.9093	25.9415	21.8256	20.6165	9.13932	21.009	28.7346	21.435	22.3475	12.4879	14.6749	26.0624	16.7384	28.3597	13.449	384.927
FBgn0063494	GstE6	0	0.199415	0	2.04264	0.202222	0	0.859063	0.502113	2.22416	0.664247	0	0.454558	0.50537	1.37516	0	0.854016	0.373067	0.399202	2.66121	1.19613	14.5126
FBgn0000239	bur	14.2052	12.6833	8.83487	5.27776	45.4294	17.4401	10.2614	12.8259	14.5663	53.2537	20.5989	12.6814	12.2613	8.37885	40.289	19.3816	14.2053	10.8571	14.9258	42.7378	391.095
FBgn0034011	CG8160	0	0	0	0	0	0	0	0	0	0	0	0	0	0	0	0	0.196493	0	0	0	0.196493
FBgn0038166	CG9588	25.3014	10.326	7.73779	6.64048	31.673	33.8597	11.5801	13.0862	14.3507	24.0604	41.792	12.5595	13.7281	13.6221	16.4154	32.8942	12.9956	14.3272	15.2935	19.0611	371.304
FBgn0035998	CG3437	0	0	0	0	0	0	0.46343	0	0	0.399796	0	0	0.260223	0	0	0	0	0	0	0	1.12345
FBti0020127		0	0.169353	0.153444	0	1.18348	0.419295	0.24284	0	0	0	2.79744	1.72242	2.16364	3.1596	1.02626	0.220953	0.522607	0.362614	0	0	14.1439
FBgn0085434	NaCP60E	0.960459	2.70852	0.61709	0.269753	0.655572	2.47427	2.24668	0.531995	0.594276	0.664247	0.528373	3.69653	1.56276	0.849283	0.186047	0.573468	4.14223	0.638811	0.83321	0.50807	25.2416
FBgn0031777	CG9154	0.384742	0.26906	1.33427	0.665623	0.28649	0.222038	0	2.72112	0	0	0.797545	0.42054	2.13739	0.391699	0.383716	0	0.373067	2.54181	0.470019	0	13.3991
FBti0061728		0	0	0.179018	0	0	0	0	0	0	0	0	0.178441	0	0	0	0	0	0	0	0	0.357459
FBgn0032473	kmg	0	0	0	0	0.333719	0	0	0	0	0	0	0	0	0	0.383716	0	0	0	0	0	0.717435
FBgn0085405	CG34376	2.47685	2.01397	3.79529	9.54452	12.5	5.37339	1.76367	3.38524	9.57064	13.9123	4.10302	1.76063	2.26278	5.38803	9.62431	4.62724	2.19208	2.56146	16.4805	17.9057	131.242
FBgn0023507	D2hgdh	2.86706	0.169353	0.462542	1.14826	9.03942	6.74277	0	0.849116	1.84035	4.81235	1.52078	0.354585	1.66119	1.76624	6.06194	1.47743	0.588814	0.964651	1.99283	13.4485	57.7682
FBgn0025800	Smox	143.822	116.608	129.104	104.022	108.627	125.232	113.051	80.3664	75.5066	163.785	134.355	107.203	85.2787	72.3523	136.45	95.52	81.9081	84.4458	87.5298	108.164	2153.33
FBgn0031990	PAPLA1	16.4201	7.72277	7.89155	19.1388	21.1758	11.5792	5.39442	5.35475	20.1034	34.5086	8.69001	5.3259	7.7286	20.2891	32.8658	12.6261	6.37204	5.41089	19.5922	34.4298	302.62
FBgn0053641	CG33641	0	0	0	0	0	0	0.24284	0	0	0	0	0.178441	0	0	0	0	0	0	0	0	0.421281
FBgn0031996	CG8460	6.46347	12.0726	8.07207	2.76041	0.166859	2.98521	14.523	10.8507	1.71219	0	5.0201	10.321	8.29641	1.05254	0.818055	3.2206	10.053	10.0132	4.98701	1.6787	115.067
FBgn0032075	Tsp29Fb	0.361395	0	0	0	0.773525	0	0	0	0	1.07242	0.193948	0	0.27601	0	0.186047	0	0	0.113277	0.141177	4.12051	7.23832
FBti0062045		0	0	0	0.30438	0	0	0	0	0	0	0	0	0	0	0	0	0	0	0	0	0.30438
FBgn0034923	Upf3	0.960459	3.24022	3.29376	1.95115	1.33667	0.863371	0.951779	4.02692	1.34658	0	1.59469	3.19982	5.24641	1.21634	0.383716	0.306844	2.17082	4.55967	1.27397	1.34742	39.2706
FBgn0050404	Tango11	78.186	54.681	45.6308	69.5608	49.1624	52.6419	43.8194	31.2375	60.2962	42.132	72.411	36.699	31.9345	59.9206	39.1618	84.6701	60.8735	44.998	59.943	49.8627	1067.82
FBgn0036450	Tdrd3	3.41358	4.67189	4.21347	2.06934	6.19297	5.61059	4.78604	7.80122	2.82569	8.16373	6.77177	4.82479	5.81088	3.79401	4.9562	5.785	3.122	6.92884	2.41232	3.71597	97.8703
FBgn0085424	nub	0	0	0	0	0	0	0	0	0	0	0	0.144422	0	0	0	0	0	0	0.141177	0	0.2856
FBgn0037238	CG1090	0	0.295717	0	0	0	0	0	0	0	0	0	0.144422	0.50537	0	0	0	0.138843	0.16292	0.258682	0	1.50595
FBgn0052625	CG32625	0	0	0	0	0	0	0	0	0	0	0	0.178441	0	0	0	0	0	0	0	0	0.178441
FBti0060228		0.384742	0.850697	0.935029	0	0	1.99834	0.983819	0.418946	0.168592	0	3.71792	0	0.872268	0.376887	0.416414	8.54672	1.55136	2.95074	0	0	24.1725
FBgn0265356	tn	439.785	90.572	100.044	112.772	1488.58	617.594	183.097	166.344	90.6581	1547.85	999.787	252.795	175.458	85.4868	1041.96	830.302	94.7449	126.452	78.2273	1160.08	9682.59
FBgn0051041	CG31041	0	0	0	0	0.514242	0	0	0	0	0.399796	0	0	0	0	0.416414	0	0	0	0	0.927746	2.2582
FBgn0030684	CG8260	0	0	0	0	0.514242	0	0	0	0	0	0	0	0	0	0	0	0	0	0	0	0.514242
FBgn0031920	CG6441	0	0	0	0	0	0	0	0	0	0	0	0	0	0	0	0	0	0	0	0.419676	0.419676
FBgn0038416	CG17930	0	0	0	0	0	0	0.348464	0	0	0	0	0	0	0	0	0	0	0	0	0.50807	0.856534
FBgn0004237	Hrb87F	141.714	25.1998	21.5256	23.2034	78.2466	173.172	28.5525	24.3804	17.9885	43.4023	207.618	36.2033	25.2691	17.5292	28.6977	209.71	29.3424	29.4363	24.1981	28.3506	1213.74
FBgn0032691	Atac2	1.03558	1.62441	1.11294	0	0.202222	0.532314	3.12132	1.58734	1.17511	0	0.817985	2.58228	1.55451	0.203256	0.569763	0.876446	2.10811	2.23468	0.739378	0	22.0777
FBgn0025455	CycT	50.8999	67.0276	56.3011	62.2778	71.6757	65.2756	43.0267	42.6249	42.9471	103.663	78.9803	55.6642	44.45	36.1011	62.1294	72.5519	51.0185	40.4044	49.1067	78.9068	1175.03
FBgn0034191	CG6984	4.15463	3.28033	10.2893	3.6481	0.633872	4.57601	1.31003	5.88242	2.2256	0.937077	3.57989	3.9733	6.44205	0.892928	0.862375	3.95823	1.9045	4.70213	2.82933	0	66.0821
FBgn0031157	CG1503	0	0	0	0	0	0	0	0	0	0	0	0	0.27601	0.203256	0	0	0	0	0	0	0.479266
FBgn0031452	Cwc25	0.214322	4.59951	1.80565	1.47488	1.74495	0	6.27751	4.01258	2.35813	2.97672	1.26026	3.90086	4.36106	1.32089	2.52064	0.382312	4.92106	2.95074	1.02823	2.17984	50.2901
FBgn0035713	velo	9.17759	17.442	30.6657	11.4054	14.9964	15.3736	12.0867	15.2446	9.80882	12.0515	19.0608	12.0618	18.2412	7.30885	8.70393	14.8364	13.7575	16.5914	8.55176	10.4396	277.805
FBti0018997		0	0	0	0	0	0	0	0	0	0	0	0	0	0	0	0	0	0	0	0.713547	0.713547
FBgn0265935	coro	285.654	50.9894	406.91	1589.16	245.896	337.187	83.0535	324.063	912.199	345.183	192.326	92.9493	355.458	674.563	446.425	89.6187	49.2349	227.952	731.785	340.7	7781.3
FBgn0085376	CG34347	0	0	0.51148	0	0	0.222038	0.348464	1.02979	0	0	0.334425	0.276117	0.309792	0	0	0.569602	0.906371	0.82859	0.510866	0.50807	6.3556
FBgn0030761	CG9784	13.3955	2.13981	3.08159	10.7967	7.1951	11.565	4.73325	3.36969	8.56418	7.6161	12.6019	2.11521	3.39235	5.44408	8.78341	5.63952	3.05862	2.1856	4.56176	4.85278	125.092
FBgn0036602	CG13042	0	0	0.179018	0.760327	0	0	0	0	0.427122	0	0	0	0	0.33743	0	0	0.383764	0	2.15455	0	4.24222
FBgn0031904	CG5149	2.11507	1.94678	0.51148	0	1.16981	1.82767	1.39341	2.50408	0.880462	0.664247	2.09818	2.04342	1.04914	1.01308	0	2.63365	1.82905	1.73601	1.33761	0.333072	27.0862
FBgn0259823	CG42404	0.266099	0.0997074	0.933924	0.395871	0	0.444076	0.498139	2.39967	0.467555	0	0.421433	0.853591	2.19742	1.48548	0.208207	0.191156	0.695557	2.88322	0.980886	0	15.422
FBti0060619		0	0	0.485906	0	0	0	0	2.07607	0.142374	0	0	0	0.27601	0	0	0	0	0.299728	0.141177	0	3.42127
FBgn0016978	snRNP-U1-70K	7.96601	12.1751	25.0603	11.6532	8.02148	6.50743	13.7481	29.9887	11.0138	3.07872	8.06113	12.8265	18.7567	14.8386	4.90626	8.81069	10.8796	17.7817	13.7566	3.38149	243.212
FBgn0030494	Cpr12A	8.47689	0	0	0	0	1.29535	0.255299	0	0.142374	0	4.55345	0.178441	0	0	0	6.44436	0	0	0.228512	0	21.5747
FBti0062138		0	0.491727	0.696576	0.490575	0.369081	0.419295	0.44118	1.61291	1.2723	2.01467	0.871455	0.176144	0	0.704485	0.632008	1.84773	0.244921	0.675398	1.09192	0.333072	14.3854
FBgn0051036	CG31036	0	0.372425	0	0	0	0	1.33495	0	0	0	0	0.144422	0.585802	0	0	0	0.244921	0	0	0	2.68252
FBgn0261975	CG42806	0.214322	0.28592	0.333567	0.269753	0.369081	0.419295	0	0	0	1.32849	0.624037	0.354585	0	0.203256	1.41313	0.412109	0.373067	0.226553	0.510893	1.26082	8.59888
FBgn0034763	RYBP	7.97122	12.7763	7.97254	3.63099	4.93854	8.66649	11.51	9.48823	3.30746	5.22356	19.7573	9.87248	4.39413	3.64681	8.54181	24.6368	11.6884	10.2856	4.31782	6.06582	178.692
FBgn0263973	jv	0.798298	2.11708	2.35099	1.14826	0.738163	1.05722	10.0661	4.16985	0.905242	0.399796	0.421433	3.85663	0.520445	0.890524	0.580301	0	1.87814	1.66358	1.16294	0.50807	35.2331
FBgn0012042	AttA	0	0	0	0	0	0	0	0	0	0	0	0.276117	0	0	0.186047	0	0	0	0	0.333072	0.795237
FBgn0032015	Ostgamma	5.68091	7.27716	10.8383	8.00314	4.1752	2.76318	4.57746	18.8543	6.27225	2.81123	5.61554	7.6999	11.1249	4.96168	1.39097	3.40255	8.57348	9.41982	6.86147	2.04584	132.349
FBgn0052113	Vps13D	1.07161	1.84094	1.37476	0.794954	4.78319	2.91307	6.04341	3.59675	1.33236	11.1602	1.30598	2.31724	1.66872	1.47485	10.3846	2.89519	2.82077	2.37889	1.11559	7.8789	69.1521
FBti0063437		0.214322	0	0	0	0	0	0	0	0	0	0	0	0	0	0.208207	0	0	0	0	0	0.422529
FBgn0034537	DMAP1	3.12731	15.5624	9.69846	8.24463	4.42813	5.15603	15.6578	9.3288	5.80768	7.028	6.15457	15.0143	7.01356	4.22836	7.23525	2.28964	10.592	10.2036	6.45285	4.32778	157.551
FBgn0033556	CG12343	7.06242	7.38002	8.57913	5.75403	5.41526	6.54889	10.4617	9.56017	8.11996	5.52761	7.34939	13.0823	11.3566	4.8251	4.74129	5.5702	8.97017	9.61797	4.04525	6.69991	150.667
FBgn0011889	tRNA:Lys-CTT-1-2	0	0	0	0	0	0	0.24284	0	0	0	0	0	0	0	0	0	0	0	0	0	0.24284
FBgn0030655	CG9213	1.28593	3.08655	1.46601	0.886446	4.02368	0.419295	1.83309	1.8789	1.06183	2.84975	0.917179	1.43984	1.13782	0.540686	0.632008	1.55131	4.34805	2.22237	1.47878	1.02292	34.0825
FBgn0037643	ScsbetaA	92.8606	10.3408	40.6433	161.045	107.554	66.8315	9.28891	26.9904	117.808	68.636	20.7313	9.7554	24.1959	115.906	81.5758	44.3034	16.6751	32.7297	99.5809	106.289	1253.74
FBgn0015756	RpL9	271.051	62.0077	278.115	346.054	376.451	397.405	107.14	436.74	409.764	390.585	434.632	193.17	415.883	491.079	404.025	231.846	142.793	360.151	332.081	338.098	6419.07
FBgn0027506	EDTP	18.0619	19.2971	5.39193	11.319	67.6894	16.9978	9.41796	4.19757	4.40972	41.6637	22.4016	8.36625	2.42457	7.53957	47.6476	25.265	8.45544	3.17988	4.28767	88.6334	416.647
FBgn0265048	cv-d	0.650842	14.2521	1.62718	44.3378	20.7227	0.222038	19.3415	3.711	25.9089	12.4892	2.48607	17.7936	8.15331	15.218	24.856	1.51688	14.564	2.09881	31.9859	38.7023	300.638
FBgn0037262	MED31	5.17233	4.6754	2.68345	1.67025	3.64273	5.89488	10.4402	3.09584	1.76386	0.528902	9.60617	8.91267	3.51503	2.75529	2.38768	5.22048	4.53026	2.75883	2.34863	2.04584	83.6488
FBgn0004882	orb	0	0.0997074	0	0	0	0	0	0.236115	0	0.264451	0	0	0	0	0.602461	0	0	0	0	1.17422	2.37695
FBgn0036309	Hip1	1.05614	5.71765	1.61211	1.63563	2.76745	2.99731	7.26282	1.71473	1.65755	3.48065	2.46705	7.24135	1.88009	2.40305	2.81257	3.84324	10.0545	2.57934	2.88975	2.41953	68.4925
FBti0019152		0	0	0	0	0	0	0	0	0	0	0	0	0	0.188443	0	0	0	0	0	0	0.188443
FBgn0020270	mre11	0.746137	1.55476	1.43822	0	0	1.27057	0.952227	2.0639	2.48629	1.07242	0.949806	2.03026	0.585802	0.540686	0.383716	0.704664	0.106078	0.362614	0.376187	0	17.6243
FBgn0036926	CG7646	11.7027	4.02113	6.00239	7.1891	3.93953	10.2306	7.88661	6.94425	9.97298	0.399796	13.715	7.3163	5.03313	16.613	3.64225	5.75285	8.42764	9.79661	12.1841	4.2107	154.981
FBgn0264075	tgo	4.73035	9.93956	5.3658	5.0486	4.82094	6.30549	8.58309	6.25283	7.06433	3.77007	2.27128	8.69393	4.61907	7.26159	4.02596	3.25198	7.75334	6.77232	4.79116	4.40761	115.729
FBgn0038242	CG14852	0	0	0	0	0	0	0	0	0	0	0	0	0	0	0.445961	0	0	0	0	0	0.445961
FBgn0262004	CG42822	0	0	0	0	0	0	0	0	0	0.264451	0	0	0	0	0	0	0	0	0	0.333072	0.597524
FBti0059958		0	0	0.154549	0	0	0	0	0	0	0	0	0	0	0	0	0	0	0	0	0	0.154549
FBgn0031861	CG17375	0	0	0	0	0	0	0	0	0	0	0	0	0	0	0	0	0	0	0	0.419676	0.419676
FBgn0038705	CG11626	0	0.0997074	0.153444	0	0	0	0	0.738228	0	0	0	0	0.260223	0	0	0	0	0.272122	0	0	1.52372
FBgn0025592	Gk1	2.25465	4.11638	4.64365	15.0052	8.57156	2.76659	3.329	5.92016	7.59411	4.25207	0.917179	3.97495	3.20524	6.29099	4.53417	2.68009	3.59192	4.57329	7.02861	6.28024	101.53
FBgn0263605	l(3)72Dn	0	1.62807	7.74513	0.794954	0.571303	0	0.510599	7.13398	1.34658	0	0	1.96266	5.64638	0.540686	0	0	0.92415	3.56677	1.34408	0.333072	34.0484
FBti0063883		0	0	0	0	0	0	0	0	0	0	0	0	0	0	0.208207	0	0	0	0	0	0.208207
FBgn0025456	CREG	1.92371	9.45967	0.333567	0.665623	3.08162	2.63626	22.6207	1.05535	1.1037	0	5.65125	37.8872	12.5688	1.13324	0.394254	9.72117	17.8164	6.5039	1.33761	4.42259	140.316
FBgn0039628	CG11841	0.214322	0	0	0	11.4646	0.222038	0	0	0	4.43555	0	0	0.309792	0	4.95797	0	0	0	0	3.63295	25.2373
FBgn0085412	kmr	1.56461	15.5549	0.179018	2.97009	4.14511	1.90849	4.186	1.42101	3.70111	1.0776	2.88092	6.08411	0.562477	2.47312	0.654168	3.10877	18.2116	2.31934	3.29044	1.13322	77.4261
FBgn0036906	CG14102	1.44126	1.04671	1.95191	1.4952	0.28649	0.63792	0.68402	0.819234	1.34658	0	1.6821	0.641132	1.66872	1.95468	0.186047	0.834642	0.620804	0.774872	1.46158	0.356773	19.8907
FBgn0038466	CG8907	0	0.0997074	0	0	0	0	0	0	0	0.937077	0	0	0	0	0	0	0.106078	0	0.141177	0	1.28404
FBgn0002524	lace	5.36649	5.56191	3.62859	0.269753	2.07484	4.96278	1.32249	4.58136	2.24563	1.63984	2.73753	4.28614	4.62128	0.986654	2.27235	5.10516	8.30309	3.42682	2.94036	1.73646	68.0695
FBgn0030346	BORCS5	3.56929	4.85497	6.513	4.17206	5.02281	4.59953	7.24264	8.03734	2.1371	2.00629	6.09739	7.66565	6.72226	2.10686	5.08177	5.34818	5.68299	6.53215	4.10001	5.80422	103.297
FBti0059768		0	0.186212	0	0	0	0	0	0	0	0	0	0	0	0	0.445961	0	0	0	0	0	0.632173
RR48341_transposable_element		0	0	0.179018	0	0	0.444076	0.569054	1.15717	0.945676	0.928698	2.22909	0.934571	3.61346	3.97906	2.13733	5.39735	5.05431	8.31648	3.24645	8.04697	47.1787
FBgn0030759	CG13014	0.361395	2.08727	2.54232	0.935376	0.681101	3.45748	3.27249	3.06596	1.16377	2.44675	0.917179	2.88156	1.92141	1.4188	3.9127	3.04303	1.48381	1.18713	2.9835	0.689846	40.4529
FBti0019449		0	0.0997074	0	0	0	0	0.255299	0	0	0	0	0	0	0.203256	0	0	0	0	0	0	0.558262
FBgn0066365	dyl	0	0.19601	0.179018	1.94001	0	0	0	0	0.168592	0.264451	0.343082	0	6.76983	1.61123	0	0	1.19046	4.44796	4.14558	0	21.2562
FBgn0011272	RpL13	296.619	79.7005	385.277	366.962	320.567	421.495	71.6546	374.198	485.736	364.905	359.934	118.226	364.992	437.61	431.247	209.698	145.828	373.813	360.729	341.924	6311.11
FBgn0027660	blot	4.73554	8.73604	0.793899	0	0.655572	2.36866	3.64276	1.85766	0.425683	0.399796	1.8552	5.41084	5.78534	0.33743	1.6952	6.80144	5.71506	2.38473	0.258682	1.88776	55.7473
FBgn0037293	CG12007	15.2268	19.2458	10.5216	8.56016	21.5417	16.7185	18.424	14.1472	8.99894	29.8765	19.6006	20.3367	18.0847	12.7241	35.3753	15.1669	12.5662	10.6699	12.559	23.9748	344.319
FBgn0034636	twz	0	0	0	0	0	0	0	0	0.28331	0.264451	0	0.176144	0	0	0.208207	0	1.50937	0	0	0	2.44148
FBgn0033657	Sln	0	0.541777	0	0	0	0	0	0	0	0	0	0	0	0	0	0	0	0	0	0	0.541777
FBgn0263782	Hmgcr	0	0.0997074	0	0.269753	0.535941	0.540998	0	0.265998	0.650363	0.813145	0.343082	0	0	0.188443	0.829677	0.498	0.106078	0	0.393389	0.333072	5.86765
FBgn0036668	Zcchc7	11.9161	27.4985	12.6029	6.78727	6.15007	17.1617	40.0056	17.1439	11.0017	5.17775	25.2655	40.5124	28.7992	6.57913	3.44349	16.7505	23.1875	16.5099	9.03231	8.54027	334.066
FBgn0260660	Mp	4.35627	5.57877	14.2638	3.89909	24.8759	7.62665	32.3544	32.0318	2.1371	171.79	11.4396	14.5038	14.031	2.036	32.7715	21.5059	43.8103	19.666	4.41585	90.809	553.903
FBgn0027109	NPF	0	0	0	0	0	0	0	0	0	0	0	0	0	0	0	0	0	0.113277	0	0	0.113277
FBgn0030501	BthD	0	0	0.179018	0	0	0	0	0	0	0	0	0	0	0	0	0	0	0.113277	0.228512	0	0.520807
FBgn0267570	lncRNA:CR45910	0	0	0	0	0	0	0	0	0	0	0.140478	0	0	0	0	0	0	0	0	0	0.140478
FBti0060721		0	0	0	0	0	0	0	0	0	0	0.140478	0	0	0	0	0	0	0	0	0	0.140478
FBgn0052855	CG32855	0	0	0.154549	0	0	0	0.789644	0.236115	0	0	0.987962	0	2.04387	0	0	0	0.89849	0.702257	1.96183	0	7.77472
RR41928_transposable_element		0	0	0	0	0.347382	0	0	0	0.168592	0	0	0	0	0	0	0	0.196493	0	0	0	0.712468
FBgn0034196	CG15605	0	0	0	0	0	0	0	0	0	0.399796	0	0	0	0	0	0	0	0	0.228512	0	0.628308
FBgn0265890	lncRNA:CR44679	0.214322	0	0	0	0	0	0	0	0	0	0	0	0	0	0	0	0	0	0	0	0.214322
FBgn0264444	lncRNA:CR43862	0	0	0	0	0	0	0.22059	0	0	0	0	0	0	0	0	0	0	0	0	0.419676	0.640266
FBgn0011591	fng	0	8.15504	0.537055	0	3.88835	0.31896	8.01566	1.18274	0	2.39985	0.301798	4.53969	0	0	1.19438	0.412109	5.80685	1.01598	0.346017	2.03727	40.1517
FBti0059757		0	0	0	0	0	0	0	0	0	0	0	0	0	0.203256	0	0	0	0	0.117505	0	0.32076
FBgn0033093	CG3270	0.575717	1.53204	0.390793	0.395871	5.05049	2.75918	0.22059	1.12945	0.595714	1.49095	0.764515	1.01722	0.585802	0.635404	3.38972	2.05318	0.321824	0	0	3.24375	26.1522
FBgn0040319	Gclc	3.36459	1.20967	6.2009	8.06643	26.2373	3.10351	0.24284	7.58065	8.24879	49.6139	2.26041	0.787852	6.04557	10.611	41.2913	2.9908	1.10783	8.42931	15.7551	61.7201	264.868
FBgn0035715	Ist1	17.4403	16.7371	8.90496	5.48107	8.52291	9.14896	15.7045	8.15729	5.61935	7.91497	8.24238	17.9553	7.8039	7.18052	8.82034	16.7403	20.2028	10.4722	9.1704	8.07797	218.298
FBti0019662		0	0	0	0	0	0	0	0	0	0	0	0	0	0	0	0	0	0	0	0.333072	0.333072
FBgn0036264	CG11529	78.3996	0	0	0	0.202222	36.9697	0	0	0	0	7.81309	0	0	0	0	77.5005	0	0.299728	0	0	201.185
FBgn0000071	Ama	11.6599	30.2114	1.02517	0	0.369081	2.59411	49.026	3.81541	0.45334	0	23.649	53.2932	24.8436	0.538282	0	15.8913	44.9903	5.54127	0	0.419676	268.321
FBgn0031005	Hs3st-B	0	0	0	0	0	0	0	0.527675	0	0	0	0	0	0.269141	0	0	0	0	0	0	0.796815
FBti0062398		0	0.0997074	0	0	0.166859	0.419295	0.348464	0	0.142374	0	0	0	0.512908	0	0.208207	0.220953	0	0	0	0	2.11877
FBgn0030536	CG11068	0	0	0	0	0	0	0	0	0.310966	0.793353	0	0	0	0	0	0	0.106078	0	0	0	1.2104
FBgn0030673	CG15601	0.746137	2.19625	0.333567	0	1.78835	0.763036	1.39341	0.291559	0	1.75022	0.301798	0.42054	0.27601	0	0.986178	0.746468	1.93301	0.571103	0.685535	0	15.1832
FBgn0261020	wol	4.49776	9.61322	2.90644	2.7572	1.31497	2.88488	7.7485	5.67187	0.905242	3.5172	4.00776	3.68673	6.14564	3.73875	0.788508	1.93362	5.64808	3.16499	3.85427	1.10952	75.8951
FBgn0267622	asRNA:CR45960	0	0	0	0	0	0	0	0	0	0.264451	0	0	0	0	0	0	0	0	0	0	0.264451
FBgn0041789	Pax	1465.31	46.6751	176.675	3033.49	856.682	322.379	30.0124	59.196	1521	1493.89	327.472	31.9253	57.3317	1188.07	1955.72	357.354	106.789	119.6	593.25	908.32	14651.1
FBgn0035766	eco	4.13713	4.85349	5.90065	2.09479	7.66306	3.32496	4.80429	3.42946	2.577	8.56264	4.75456	4.76134	3.76238	2.08043	6.70134	5.52383	2.83362	2.41215	3.98903	5.66007	89.8262
FBgn0030927	CG15046	0	0.873421	0	0	1.31497	0	0	0	0	1.89074	0	0.42054	0	0	0	0.262757	0.953325	0	0.376187	0.419676	6.51162
FBgn0037254	CG14651	0	0	0	0	0	0	0	0	0	0	0	0.144422	0	0	0	0	0	0	0	0	0.144422
FBgn0046114	Gclm	1.17478	1.67499	13.4257	6.61694	8.69922	2.36466	2.11214	23.6691	2.60466	9.42374	3.8129	2.89033	19.0785	3.7117	7.64497	3.98217	3.0836	15.0486	8.28981	4.25312	143.562
FBgn0003124	polo	0.893594	14.5444	1.96959	0.490575	1.12258	4.48055	6.6267	1.91311	0	1.20153	2.13212	6.12712	2.18234	0	2.96769	1.01151	10.9421	0.136061	3.59561	0	62.3372
FBgn0037025	Spc105R	0	1.38882	0.309098	0.269753	0	0.222038	0.46343	0	0.168592	0	0.48356	0.530728	0.585802	0.391699	0	0	0.479145	0	0.117505	0	5.41017
FBgn0003319	Sb	0	0	0.845047	0	0.166859	0	0.731189	0	0	0	0	0.178441	0	0	0	0	3.62747	0.648539	0.652071	0	6.84962
FBgn0035229	pns	3.87104	9.47421	1.21137	7.11669	6.72641	2.24696	4.19935	1.74029	4.63916	10.2815	3.8551	5.47678	1.35139	5.87063	4.70859	7.72371	7.89939	3.80796	5.06283	6.93781	104.201
FBgn0010100	mAcon1	157.767	13.0427	99.2058	329.56	102.426	104.421	20.4093	105.169	350.064	100.948	26.1647	17.0377	66.5981	245.288	102.891	29.7588	25.5441	86.0407	251.477	85.4866	2319.3
FBgn0030858	IntS2	5.26484	13.9361	21.9366	8.68312	7.22505	9.37221	14.6817	14.323	5.02651	6.45737	4.11652	7.48598	12.295	3.91417	4.11598	7.39908	8.65477	12.7651	5.07019	3.56647	176.29
FBgn0250867	CG42238	0.214322	3.30621	0.748829	2.571	0.989291	2.13394	3.09595	2.05051	1.73183	3.49724	0.140478	1.64604	0.570014	0	1.07058	1.11677	5.10189	1.2603	4.83292	0.713547	36.7917
FBgn0039129	RpS19b	0	0	0	0	0	0	0	0	0	0	0	0.144422	0.252685	0	0	0	0	0	0	0	0.397107
FBgn0035667	Jon65Ai	0	0	0	0	0	0	0	0	0	0	0	0	0	0	0	0.191156	0	0	0	0	0.191156
FBgn0032000	CG8372	29.0587	23.7782	25.3934	16.251	6.79281	20.3785	28.6207	49.774	17.4295	8.60221	23.0591	35.0623	35.907	22.316	5.32268	17.9826	22.5622	27.5011	20.0777	5.89299	441.763
FBgn0033574	Spn47C	0.266099	2.65831	0.236244	1.03008	0	0	0.603763	0.236115	0.636148	0.528902	0.387895	6.22788	0.812243	0.203256	0	0	1.13134	0.439117	0.574528	0.356773	16.3287
FBgn0038326	CG5044	0	0.668142	0.651506	0.269753	1.27578	0	0	0.291559	0	0	0	0.276117	0	0	0.186047	0.220953	0.212155	1.05163	0.510893	0.50807	6.12261
FBgn0033052	SCAP	2.16367	3.7684	3.25824	2.07406	22.3608	3.86	1.49591	3.70236	3.42549	16.1195	2.16434	2.55056	3.78279	1.8912	10.1821	3.96209	4.07744	4.31441	3.66577	18.8761	117.695
FBgn0031856	CG11322	0	0	0.61709	0.30438	0.800732	0	0	1.5085	0.325181	0	0	0	1.89808	0	0	0.191156	0	0.312784	0.393389	4.73889	11.0902
FBti0018969		2.04503	1.24612	3.75259	1.94001	2.34946	11.3191	7.14563	15.3923	11.1685	9.45281	3.0067	5.97889	11.9915	12.0527	6.50544	8.97046	4.94464	13.4197	3.73593	5.83507	142.253
FBgn0030505	NFAT	23.8675	38.7468	42.7941	30.0383	7.68811	26.9611	52.5788	35.0328	23.8482	8.7167	12.9432	34.3147	37.0555	20.7351	11.4919	23.951	30.0442	30.0725	20.3066	15.7712	526.958
FBgn0264991	CG44142	0	0	0	0	0	0	0	0	0.142374	0	0.193948	0	0	0	0	0	0	0	0	0.50807	0.844392
FBgn0033460	Sec24AB	26.1105	23.3361	9.3896	11.6166	20.824	23.1446	31.0916	18.2208	14.3328	24.7892	27.1564	28.7478	19.1445	15.7333	22.0528	31.4114	27.6592	15.3295	18.8636	31.4968	440.451
FBgn0051032	CR31032	0	0	0	0	0	0	0.255299	0	0	0	0	0.499007	0.260223	0	0.383716	0	0.624395	0.136061	0.141177	0	2.29988
FBgn0026257	cav	0	0.741192	0.625931	0	0	0.31896	0	1.02979	0.310966	0	0	0.630702	0.765592	0.472396	0	0	1.44957	0.624821	0.826713	0.713547	8.51018
FBti0102101		0	0	0.236244	0	0	0	0	0	0	0	0	0	0	0	0	0	0	0	0	0.419676	0.65592
FBgn0266136	Gyc76C	0	0	0	0	0	0	0.255299	0	0	0	0	0	0	0	0	0	0	0.285925	0	0	0.541224
FBgn0040011	Slmap	9.83554	10.0789	7.26546	6.99058	23.5323	9.23807	12.4538	5.63724	6.32071	22.9014	7.07237	6.48336	4.65243	4.15509	9.95523	22.1814	9.49124	8.0884	8.40394	24.3558	219.093
FBgn0086779	step	10.8351	20.8946	15.3251	18.6418	18.6947	6.00389	15.5845	7.62487	13.994	22.6393	5.61845	12.3982	11.2405	7.62184	11.0061	22.0884	26.2476	20.5154	22.5075	24.6575	314.139
FBgn0013467	igl	0	0	0	0	0	0	0	0	0	0	0	0	0	0	0	0	0	0.16292	0	0	0.16292
FBgn0037931	CG18476	0.983807	2.40912	0.614881	0.269753	2.20813	0.976391	1.50837	0.950941	0.142374	1.87933	0.776701	2.13002	1.37764	0.580142	0.810668	0.689156	1.77421	0.870831	0.228512	0.776449	21.9574
FBgn0031735	CG11029	0.428645	1.88002	0.236244	0	0	0	0.24284	0	0	0	0.193948	1.15913	0	0	0	0	3.50576	0	0.141177	0	7.78776
FBgn0053127	CG33127	0	0	0	0	0	0	0	0	0	0	0	0	0	0	0	0	0.106078	0.136061	0	0	0.242139
FBgn0260967	CG42590	0	0	0	0	0	0	0	0	0	0	0	0.178441	0	0	0	0	0	0	0	0	0.178441
FBgn0086350	tef	0	3.9008	1.80068	0	0.202222	0	2.44931	1.37679	0	0	0	3.10509	0.520445	0	0.186047	0	2.17723	1.37358	0.534566	0.333072	17.9598
FBti0062050		0	0	0.153444	0	0	0	0	0	0	0	0	0	0	0	0	0	0	0	0	0	0.153444
FBgn0053258	CG33258	0.214322	0	0	0	0	0	0	0	0	0	0	0	0	0	0	0	0	0.285925	0.393389	0	0.893636
FBgn0039946	ATbp	0.960459	1.68794	1.20916	0.490575	0.500578	0.859958	1.44725	1.606	0.790525	0	0.61538	3.27037	2.17117	0	2.09369	0.66286	1.80698	1.7375	0	2.15614	24.0665
FBgn0287209	Gfat1	11.835	10.774	1.67391	1.23976	7.40451	10.5591	4.44219	0	0.919457	3.8439	7.19292	5.06734	0.812243	0.148987	0.952395	13.7232	7.35974	1.60504	1.25674	3.62244	94.4329
FBgn0259245	DIP-beta	0	0	0.389688	0	0	0	0	0.265998	0	0	0	0.276117	0.55202	0	0.986178	0	0.196493	0.113277	0	0.841143	3.62091
FBgn0010762	simj	13.6935	10.3403	13.4143	7.10876	6.73251	18.6454	8.14146	19.1082	8.46517	5.88674	9.74271	17.7992	17.6596	9.24116	4.22146	18.1327	9.34816	11.2111	9.14764	5.65472	223.695
FBgn0263994	CG43737	0	0	0	0	0	0	0	0.291559	0	0	0	0	0	0	0	0	0	0.16292	0	0	0.454479
FBti0061953		0	0	0	0	0	0	0	0	0	0	0	0.276117	0	0	0	0	0	0	0	0	0.276117
FBgn0036763	TrpRS-m	2.63939	1.72752	10.655	10.5205	1.76665	3.32896	4.69704	10.1744	12.305	0.942252	4.70389	2.96254	12.9734	8.62895	0.591924	1.51109	2.21854	7.79709	10.4239	1.86227	112.43
FBgn0037758	CG9467	10.0501	22.5114	7.82185	3.79049	3.6546	9.65864	26.6531	11.1353	8.21748	5.66616	13.6464	29.3255	25.3592	5.92473	2.94267	12.6639	24.4021	15.6729	7.52757	4.846	251.47
FBgn0030738	CG9915	6.78123	14.3522	8.73628	7.42744	12.4092	11.4783	20.9969	9.29106	6.76824	11.8475	18.6309	15.8454	7.55513	6.96905	10.6584	14.0611	12.7976	10.1273	7.76805	16.3441	230.845
FBgn0027080	TyrRS	16.0611	10.1912	22.8063	19.7463	10.3914	27.2085	19.7656	55.7655	31.4132	18.8878	35.2571	28.8104	51.4325	38.6553	25.9434	15.7716	15.2226	33.1866	27.9729	17.3869	521.876
FBgn0034382	CG18609	0	0	0.153444	0	0.166859	0	0	0	0	0.264451	0	0	0	0	1.46168	0	0	0	0.117505	0	2.16394
FBgn0260861	Trs23	3.9548	2.9143	1.9602	3.22553	5.59794	0.863371	4.5432	3.9827	6.4081	2.0334	1.58603	3.55276	2.67946	5.28434	4.42022	0.854016	1.71938	2.83414	2.29573	3.38469	64.0943
FBgn0038818	Nep4	0	0	0	1.28553	1.19534	0	0	0.265998	1.90922	0	0	0	2.73365	1.45826	0	0	0	1.88404	0.282355	0.333072	11.3475
FBti0019844		0.575717	0.295717	0.512585	0	0	0	0.92686	0.793672	0	0.264451	0	0.178441	0.27601	0	0	1.26262	0.196493	0.616027	1.01529	0	6.91389
FBgn0035443	CG12010	0.532199	1.11295	1.32472	0.574132	0.166859	0.31896	0.951779	2.71464	0.28331	0.399796	0.140478	1.21277	1.41604	1.40478	0.986178	0.689156	0.670673	0.788675	0.99806	0.333072	17.0192
FBgn0037378	PSMG1	21.4418	9.91729	8.76115	12.5285	115.744	26.4325	16.8974	7.79985	19.4021	92.6399	27.7061	14.8853	7.62561	20.4747	102.267	23.2131	10.0936	8.49288	15.691	78.5556	640.569
FBgn0040294	POSH	0.214322	3.86445	1.23474	0	0	0	0.846603	0.527675	0	0.399796	0	0.875098	0	0.269141	0	0.191156	1.22031	1.02496	0.282355	0	10.9506
FBgn0010417	Taf6	8.84223	12.1996	5.159	2.51886	6.91712	8.5624	18.8141	16.0066	2.95606	7.56314	9.94332	27.5282	31.3448	5.37339	6.30885	7.89122	12.2004	7.05704	3.1884	5.17712	205.552
FBgn0039612	Nepl19	0	6.45233	0.797214	3.78256	6.46329	1.05722	11.9102	1.55962	2.51693	4.33035	0.677507	10.8125	5.51324	1.59741	4.95688	0	6.10358	2.52468	2.77219	1.46629	75.2939
FBgn0033948	CG12863	1.63186	1.79156	1.79239	0	0.166859	2.65357	3.38596	2.18696	1.35936	0	3.11546	4.31932	3.87901	0.768586	0.416414	1.17287	2.85444	0.956501	1.92601	1.64129	36.0184
FBgn0036787	CG4306	7.0189	0.468475	0.236244	0	0.166859	0.63792	2.15619	0.265998	0	0	1.94904	1.36138	0.27601	0.188443	0.208207	1.65886	0.785307	0.711239	0.487194	0	18.5763
FBgn0015790	Rab11	47.7095	84.7225	22.893	33.3816	45.4227	32.5932	62.9978	20.0214	29.4159	37.7799	31.7746	45.9531	24.1048	20.6061	28.484	42.7846	73.8088	29.9143	33.7435	44.6813	792.792
FBgn0261258	rgn	14.6639	0.585042	20.153	87.7405	5.90996	6.73191	0.24284	10.5556	100.838	8.07848	1.32683	0.806845	5.65463	130.001	6.4042	2.35774	0.605142	6.34273	91.2022	12.6503	512.851
FBgn0035273	CG12020	0	0	0	0	0	0	0	0	0	0	0.140478	0	0	0	0	0	0	0	0	0	0.140478
FBgn0265902	lncRNA:CR44691	0	0	0	0	0	0	0.24284	0	0	0	0	0	0	0	0.208207	0	0	0	0	0	0.451047
FBgn0011661	Moe	122.399	177.731	81.8525	65.4866	52.288	104.319	119.587	64.1373	54.1795	58.9924	104.795	157.456	68.5856	53.1991	49.7752	114.135	123.597	94.1777	72.888	50.8978	1790.48
FBgn0039631	Sirt7	0.916941	1.90081	1.29417	0	5.42928	0.31896	2.46015	0.768111	0.310966	2.16357	0.582754	0.320566	1.09117	0.501229	1.84432	0.527798	0.53398	0.870084	0.487194	3.02135	25.3434
FBgn0039178	CG6356	26.6907	3.07335	4.02435	1.60421	4.33355	30.4286	2.10085	9.70785	2.02935	0.664247	16.6375	3.09423	1.82227	4.25239	1.43214	21.199	3.46094	3.34022	1.78393	2.12566	143.805
FBgn0264986	asRNA:CR44137	0	0.634423	0	0	0	0.444076	1.19462	1.03411	0.168592	0	0.387895	1.71388	1.36718	0.148987	0.383716	0.412109	0.212155	0.16292	0	0.333072	8.59773
FBgn0085433	CG34404	1.70698	4.06727	5.82156	0.794954	0	1.19843	3.94301	11.073	3.61737	0	0.904992	4.76553	14.9368	1.86157	0.416414	1.27427	5.91508	7.44697	1.26324	0.419676	71.4271
FBgn0037702	CG8176	2.16367	7.03112	2.19147	3.07272	1.51504	3.64392	5.74466	3.09584	3.41415	2.17712	3.11102	6.08432	2.687	2.94233	2.18795	3.48066	8.83688	5.59852	1.91861	1.02292	71.9199
FBgn0052163	CG32163	0	2.16306	6.62998	4.93875	0.690934	0	0.961569	4.53119	1.61169	0	0	1.97057	4.80107	1.48548	0.800131	0	1.09857	2.09862	3.24642	2.83779	39.8658
FBgn0031683	CG4230	0.813387	0.564777	0.946238	1.06471	0.202222	0.222038	0	1.35123	1.82979	1.2067	0.421433	0.320566	0	1.80569	0.602461	0.498	0.302571	0.802478	1.28047	0	14.2348
FBgn0037924	CG14712	1.07161	2.43527	3.39108	1.94001	1.92332	0	1.36804	1.35123	0.636148	0.264451	0.53703	1.36951	1.1145	0.758754	0.654168	4.4791	4.37079	4.19967	2.85956	2.01536	36.7396
FBti0063787		0	0	0	0	0	0	0	0	0	0	0	0	0	0	0	0.191156	0	0	0	0	0.191156
FBti0020204		0	0	0	0	0	0	0	0	0.142374	0	0.686164	0.276117	0.252685	0.148987	0.208207	0	0.196493	0	0	0	1.91103
FBgn0030871	CG8142	1.19813	2.16959	3.00487	0	0.166859	0.222038	1.64559	2.78442	0.28331	0.264451	0.442276	2.69749	2.43503	0.203256	0.75581	0.306844	1.7785	2.3364	0.463521	0	23.1584
FBgn0027579	mino	7.94038	4.42895	3.92553	3.27768	16.4076	8.27505	8.8142	5.92137	5.78584	5.74319	15.0697	10.9962	6.57497	5.90991	8.15563	29.6739	27.2094	6.97025	6.9024	19.6289	207.611
FBgn0066084	RpL41	272.589	54.2416	274.985	366.619	224.069	610.975	104.329	398.71	511.381	406.648	343.735	159.812	299.735	411.025	353.33	225.991	151.461	466.922	455.549	376.6	6468.71
FBgn0086362	spn-F	20.9696	9.63974	8.7703	8.91347	74.6049	9.04081	6.16137	5.92353	7.33558	76.7695	14.3542	8.0741	5.62575	10.1038	46.1824	20.1582	7.35532	6.15434	10.8214	39.012	395.97
FBgn0028577	hfp	22.3743	18.2877	27.7346	22.1149	18.2879	27.5029	28.0093	47.9332	19.7086	17.1722	28.7929	27.6022	32.4445	12.9688	11.5411	39.043	27.8408	30.3365	20.2333	29.3886	509.317
FBgn0010894	sinu	2.01152	26.3501	1.32472	1.19083	1.80201	4.48309	5.5803	4.35742	2.1371	2.28536	4.87056	16.2868	5.15069	2.4591	2.1584	1.59927	17.7159	4.29971	2.46617	1.82307	110.352
FBgn0261394	Prosalpha3	146.27	55.5284	15.2629	50.8761	341.291	260.601	112.099	24.2131	82.1573	361.13	318.107	110.785	33.6108	88.9598	360.539	188.526	69.3797	40.1539	61.696	336.496	3057.68
FBgn0263109	CG43366	0	1.24272	0.154549	0	0	0	0.255299	0	0	0	0.387895	0.467286	0	0	0	0	1.10072	0	0.117505	0	3.72598
FBgn0259229	CG42329	0	0.169353	0.236244	0	0	0	0	0	0	1.21294	0	0	0	15.5522	0.818055	0	0	0	0	0	17.9888
FBgn0028579	phtf	4.35933	9.73227	6.48261	2.30446	12.8383	8.94482	11.4829	3.87397	2.16553	21.3846	5.4966	11.2197	6.61779	2.90428	20.7568	8.77386	11.6053	6.60921	5.53565	20.8047	183.893
FBgn0082989	snoRNA:Psi28S-2442a	0	0	0	0	0	0	0	0	0	0	0.343082	0	0	0	0	0	0	0	0	0	0.343082
FBti0060854		0	0.28592	0	0	0	0	0	0	0	0	0	0.178441	0.562477	0.148987	0.186047	0	0	0.312784	0	0	1.67466
RR41347_transposable_element		0	0.365363	0	0	0.571303	0	1.50688	2.14058	1.56761	0.937077	0	1.88584	1.61162	0.687268	0.829677	1.87525	1.36985	1.43721	0.793248	1.17422	18.753
FBgn0038295	Gyc88E	0	0.169353	0.154549	0	0.514242	0.738255	0	0.531995	0.790525	0.528902	0	0	0	1.00246	1.04842	0	0.392986	0.312784	0.352514	0.356773	6.89376
FBgn0032873	CG2614	4.54992	3.44631	3.39621	1.76496	0.716464	3.60177	3.14312	5.18409	1.70854	2.02305	2.76703	4.53407	4.22352	0.823847	0.372094	3.41455	3.25374	4.39222	1.16291	0.333072	54.8115
FBgn0035471	Sc2	6.74558	11.1531	8.62806	17.9754	9.73191	5.55455	14.6231	11.4391	10.0415	7.26428	7.8275	11.093	9.95836	6.912	10.2054	3.5484	8.19825	8.38626	15.0133	8.58269	192.882
FBgn0286827	lncRNA:CR43334	0.960843	3.07413	4.03114	2.49066	4.7465	2.55324	4.60894	15.5026	2.46848	3.83052	0.776701	3.95179	11.8229	1.10361	0.445961	3.30859	5.06843	19.0929	4.77257	2.75938	97.3699
FBgn0267165	lncRNA:CR45605	0	0	0.153444	0	0.166859	0	0	0	0	0	0.280955	0	0.252685	0.188443	0	0	0.373067	0.16292	0	0.333072	1.91145
FBgn0036032	CG16711	8.2296	13.5423	15.3809	8.4229	8.71745	9.99676	9.95515	10.6146	7.43138	9.1436	6.35739	9.24178	8.84408	9.4762	7.17123	8.42907	12.5129	8.82882	8.64874	7.65136	188.596
FBgn0025712	CG13920	6.13826	0.455272	0.72436	0.395871	35.4013	6.84248	0.66177	1.18274	0	95.4159	3.03711	0.499007	0.929375	0.687268	63.4887	3.42884	0.844431	2.55794	1.06913	56.1172	279.877
FBgn0010215	alpha-Cat	18.0348	29.5831	14.8834	10.8516	10.7228	14.6954	25.9938	13.1053	13.5878	9.69657	13.6087	22.043	15.767	10.2598	5.18548	20.7445	37.9809	20.678	11.2603	12.8268	331.509
FBti0060180		0	0	0	0	0	0	0	0	0	0	0	0.144422	0	0	0	0.191156	0.212155	0	0	0	0.547734
FBgn0025866	CalpB	5.16523	2.17691	1.51936	1.28232	18.0067	0.666114	1.16036	1.47214	2.62944	18.9429	2.35095	0.932274	1.1145	1.79328	7.90311	8.39736	2.80444	2.281	2.63754	32.1545	115.39
FBgn0052344	CG32344	0.79004	4.85416	21.4713	3.43842	1.12091	0	6.00708	23.6883	4.97634	0.793353	2.12306	4.22372	15.9825	4.10481	1.22393	0.453913	5.52984	20.1477	8.49775	0.839352	130.267
FBgn0052441	EMC10	3.51434	9.63977	11.1184	8.72371	8.99134	5.20745	12.7123	8.11834	9.57684	8.76466	5.1071	10.8891	13.5856	10.5051	6.29162	5.04082	8.23826	7.90539	7.13652	9.01571	170.082
FBgn0034507	CG11192	0	0	0	0	0	0	0	0	0	0	0	0	0	0	0	0	0	0.16292	0	0	0.16292
FBgn0032551	CG18636	0	2.56555	0	0	0	0	3.65922	0	0	0	0	4.23459	1.88009	0	0	0	1.36412	0	0	0	13.7036
FBgn0024983	CG4293	4.41794	3.87791	2.41887	1.94001	3.59035	4.14677	3.62985	3.63785	1.33093	1.09115	3.39642	4.07722	3.89239	1.6443	1.04842	2.08298	3.88591	3.74025	1.87862	0	55.7281
FBgn0265950	lncRNA:CR44737	0	0.169353	0	0	0	0	0	0	0	0	0	0	0	0	0	0	0	0	0	0	0.169353
FBti0020218		0	0	0	0	0	0	0	0	0	0	0	0	0	0	0	0	0	0.226553	0	0	0.226553
FBgn0031318	CG4887	3.29532	5.80116	8.92153	5.37522	2.10037	4.45772	7.53148	10.894	6.3779	6.60109	5.49238	7.38391	4.99373	3.97582	3.11927	4.08434	6.98517	9.60413	7.2238	2.9431	117.161
FBgn0029170	TwdlT	0.361395	0.169353	36.4279	73.6813	0.347382	0	0	34.7503	43.6346	0	0.343082	0	5.81572	13.3758	0	0.262757	0.971902	21.2509	20.9145	0	252.307
FBti0059731		0	0.55498	0.666029	0	0.166859	0.419295	0.348464	0	0	0	0.797545	1.48221	0.562477	1.01308	0.416414	0.64507	0.302571	0.475704	0.6219	0.927746	9.40035
FBgn0261086	Syt14	0	0	0	0	0	0	0	0	0	0	0	0	0.804705	0	0	0	0.138843	0	0	0	0.943548
FBgn0053198	pen-2	1.05614	2.4597	0.153444	0	1.95868	0.754352	6.94535	0.793672	1.76607	0.528902	0.48356	1.97079	0.260223	1.47067	0.445961	0.412109	4.0226	1.26457	0.745876	0	27.4927
FBgn0037814	CG6325	1.51283	2.09654	1.17751	2.16083	0.202222	2.67894	1.54308	1.03411	1.96851	2.29054	1.66085	2.71001	3.09301	1.9743	0.767433	2.78992	2.03198	2.17105	1.15223	0.752748	35.7686
FBgn0037922	CG14711	0	0.199415	0.153444	0	0.549604	0.31896	0	0.708346	0	0.264451	0	0.144422	0	0	0.208207	0	0.405833	0.136061	0	0	3.08874
FBgn0003963	ush	3.96404	20.4073	1.86177	2.09479	1.68406	0.641333	11.3792	1.30011	0.738088	1.4576	3.93716	16.089	3.64795	1.45585	2.98877	2.65416	24.575	1.77353	0.487194	4.64551	107.782
FBgn0032538	Vajk2	7.1458	0.372425	0	45.2809	7.15494	16.0962	0	0	10.2952	12.8145	1.8716	0	0.619583	9.22573	8.0146	23.173	0	0.149864	48.1485	5.20955	195.572
FBgn0016672	Ipp	10.3023	6.49912	12.4278	18.8519	6.60678	7.237	6.01642	11.3827	20.5178	8.47722	4.98023	5.31107	10.0329	22.2015	20.1724	5.9871	5.73569	7.92463	7.47695	10.1794	208.321
FBti0019563		0	0	0	0	0	0.222038	0.603763	0.418946	0	0.664247	1.37939	0.528431	0.27601	0.188443	0.602461	0.633063	0.106078	0.136061	0.117505	1.34742	7.22386
FBti0018948		0	0	0.153444	0	0	0	0	0	0	0	0	0	0	0	0	0	0	0	0	0	0.153444
FBgn0261396	Rpn3	257.063	89.762	21.7184	76.5712	651.393	325.775	133.103	38.6343	111.367	656.582	427.844	115.183	52.0077	109.903	485.906	329.539	114.948	47.3357	87.6536	487.969	4620.26
FBgn0028475	Hrd3	13.7274	13.0382	6.29365	13.9604	15.5147	16.7243	7.28819	10.1268	10.9973	22.3738	15.1149	10.1768	9.48166	13.3175	12.5199	18.924	13.6719	9.64812	10.4872	13.1564	256.543
FBgn0263231	bel	16.2503	43.2375	26.1801	25.9383	23.0142	25.5599	39.8568	46.8533	63.4047	30.0516	32.4346	48.0466	27.1609	49.5181	14.2908	27.7991	37.1045	28.4351	30.9603	28.8877	664.984
FBgn0001180	hb	0	2.62838	1.88514	1.81389	9.56673	0	0.475889	0.531995	0.284748	2.27912	0	0.320566	0.895594	0.406511	4.84047	0	3.17539	0.462648	0.228512	12.0522	41.8478
FBgn0020416	Idgf1	0	0	0	1.03008	7.71965	0	0	0	0.310966	3.78165	0.343082	0.42054	0	0.594955	6.49283	0.382312	0	0.136061	0.634869	9.308	31.155
FBgn0035375	Pgant6	1.45635	2.3165	1.08019	0.665623	2.63978	0.960293	2.86602	2.21252	1.17655	2.28233	1.25935	1.37181	1.35139	0.99827	1.18276	3.88504	2.30179	1.21548	1.51542	3.23339	35.9709
FBgn0031398	daed	0.214322	1.64155	0.153444	0.395871	0	0	0.789644	0.655061	0.493774	0	0.140478	0.963995	0	0.580142	0.394254	0	1.44676	0.263141	0.369689	0.666145	9.16826
FBgn0036184	PCID2	2.43015	5.722	8.18044	3.46066	3.28384	2.67153	4.96525	4.88467	1.42888	4.15952	4.21771	5.0671	4.35814	2.57366	2.44786	2.78414	6.56998	3.33356	2.00265	2.87841	77.4201
FBgn0261985	Ptpmeg	4.92997	33.5803	23.7728	7.9148	20.7891	5.24954	25.4822	14.8841	6.08259	16.4057	3.18937	31.0358	17.4126	5.25505	18.7879	5.47002	24.8476	15.5819	11.4831	19.0202	311.175
FBgn0031690	CG7742	0	0	0	0	0	0	0	0	0	0	0	0	0	0	0	0	0	0.16292	0	0.356773	0.519693
FBgn0013732	sced	0.214322	3.51595	0.153444	0.395871	0.166859	0.419295	1.98426	1.11511	0.142374	0	0	1.06835	1.09117	0	0	0	3.32638	0.611952	0	0	14.2053
FBgn0016126	CaMKI	8.54557	19.8379	10.0462	23.16	20.6595	4.86586	13.0351	10.6311	16.0548	7.88894	4.29737	10.1292	10.8554	7.41548	9.86699	4.44142	19.5414	8.31503	25.5146	22.9411	258.043
FBgn0260004	Snmp1	0.857289	0	0	0	4.285	0	0	0	0	0.799592	0	0	0	0	3.70381	0	0	0	0	1.73646	11.3821
FBti0063534		0	0.0997074	0.153444	0	0	0.222038	0	0	0	0.413349	0	0.178441	0	0	0	0.483711	0	0	0	0	1.55069
FBgn0051272	CG31272	0	0	0	0	0	0	0	0	0.168592	0	0	0	0	0	0.208207	0	0	0	0	0	0.376799
FBgn0037440	CRAT	11.014	12.2313	4.13951	16.3898	4.89166	8.28373	11.8158	3.66558	8.75357	5.60144	8.6309	9.93573	5.58707	4.93322	2.18795	10.3608	11.8252	3.58057	9.08948	4.19162	157.109
FBgn0250848	26-29-p	27.7308	210.852	46.4983	47.3786	31.3825	30.6554	229.039	53.5972	51.5384	25.0926	35.8397	286.929	246.854	55.4408	38.6275	29.1717	264.002	99.0822	62.4924	63.0683	1935.27
FBgn0000253	Cam	692.246	285.535	2014.79	1023.73	418.654	231.997	147.268	1183.26	523.646	204.797	309.786	175.164	1036.51	636.377	257.113	364.069	267.496	1185.07	697.726	315.154	11970.4
FBgn0085398	ppk9	0	0	0	0	0	0	0	0	0	0	0	0	0	0	0.186047	0	0.335336	0	0	0	0.521383
FBgn0033994	CG7544	0	1.02005	1.08129	1.47172	0.45335	0	0	1.81439	0.284748	0	0.140478	0.8728	0.27601	0.580142	0	0.704664	0.196493	0.675398	0.258682	1.83857	11.6688
FBgn0036595	CG13046	0.266099	0.651282	0	1.1562	0	0	0.44118	0	0.621932	0	0	1.18064	0.55202	0	0	0	0.106078	0	0.598201	0	5.57363
FBti0018880		0	0	0	0	0	0	0	0	0	0	0	0	0	0	0	0	0.106078	0.16292	0	0	0.268998
FBgn0028895	CG17328	2.26214	2.27298	5.93175	3.3771	1.31114	0.738255	3.0835	2.24456	1.38557	0.677801	0	2.40384	1.53872	1.01229	1.10013	0.981711	2.93336	2.94288	0.940896	0	37.1386
FBgn0026089	CG14817	2.26761	1.92445	2.68843	5.44644	3.71381	2.26774	2.70344	4.41071	5.52504	1.07242	3.74634	2.43807	4.76927	6.70991	2.98808	1.24834	2.67348	3.06477	5.40661	0.419676	65.4846
FBgn0034175	ste24b	0.361395	0.491727	0.153444	0.269753	0	0	0	0.819234	0	0	0.301798	1.05354	1.0416	0	0	0.483711	0.138843	0	0	0	5.11505
FBgn0029714	CG3527	1.05614	2.85786	7.06489	1.18289	1.10892	2.08658	2.65477	7.55983	1.25664	0.399796	1.96214	1.74371	5.12373	1.75204	0.77797	1.17058	2.76952	6.80928	2.53069	0.841143	52.7091
FBgn0261361	CG42638	0.361395	0	0	0	0	0	0	0	0	0	0	0.552235	0	0.406511	0.208207	0	0.138843	0.136061	0	0	1.80325
FBgn0052343	Atac3	1.52109	2.80742	0.843943	1.37702	1.67039	1.71465	3.27249	1.71473	1.37424	1.89912	0.830171	2.2064	1.04914	0.77037	0.569763	0.866023	2.64715	1.37377	0.393389	3.11631	32.0176
FBgn0021895	ytr	29.6518	53.923	35.6985	52.4825	24.4272	24.9285	44.8347	32.459	27.1823	18.4111	35.3722	49.4619	36.0265	34.3978	24.6298	22.8592	45.7231	36.6066	41.1942	12.1843	682.454
FBgn0027342	fz4	1.08418	1.83142	0.69768	0	0.514242	0	0.90461	0.583118	0.325181	0.826699	0.863709	1.41626	0	0.203256	0.654168	4.08364	4.1743	1.36109	0.809538	0.999217	21.3323
RR48945_transposable_element		0	0	0	0	0	0	0.348464	0	0	0	0	0	0	0	0	0	0	0	0	0	0.348464
FBgn0045473	Gr85a	0	0	0	0	0	0	0	0	0	0	0	0	0	0	0	0.220953	0	0	0	0	0.220953
FBgn0284245	eEF1alpha1	5997.53	2885.47	8072.96	9485.81	3178.94	6626.02	2827.19	7442.67	6115.47	4615.16	8243.75	3558.52	6952.58	7059.3	4816.89	5971.21	4438.87	7104.04	6980.94	5006.02	117379
FBgn0086917	spok	0	0	0	0	0	0	0	0	0	0.413349	0	0	0	0	0	0	0	0	0	0	0.413349
FBti0061151		0	0	0	0	0	0	0	0	0	0	0	0	0	0	0	0.220953	0	0	0	0	0.220953
FBgn0265671	lncRNA:CR44478	0	0	0	0	0	0	0	0	0.142374	0	0	0	0	0	0	0	0	0.113277	0.141177	0	0.396828
FBgn0011812	Lcp1Psi	0	0	0	0	0	0	0.22059	0	0	0	0	0	0	0	0	0	0	0	0	0.50807	0.72866
FBgn0036828	CG6841	0.599064	4.12737	3.89317	0	0.7028	0.532314	1.46238	2.38413	0.142374	0.672626	0.140478	0.885528	3.06969	0.555498	0.591924	2.99964	1.80698	2.55674	1.46158	0.50807	29.0923
FBti0019555		0	0	0.307993	0	0	0	0	0.527675	0	0	0	0	0	0	0	0.191156	0.196493	0.698183	0.786777	0.776449	3.48473
FBgn0036566	ClC-c	7.90423	6.60156	2.06526	1.94001	5.14076	10.5086	6.1578	3.4507	3.18184	11.9641	7.49671	6.7866	3.27522	2.27908	8.90051	19.2129	9.12322	5.89899	3.59567	9.97892	135.463
FBgn0035208	CG9184	0.361395	0	0	0	0	0	0.348464	0	0	0	0.140478	0.630702	0	0	0	0.483711	0	0.136061	0.228512	0	2.32932
FBgn0037317	CG14667	0.428645	1.9038	0.642665	0.30438	1.91781	0.763036	2.7837	0.793672	0.750865	1.34205	1.0785	4.086	1.40096	0.540686	0.416414	1.10127	1.35419	1.81835	1.59629	0.713547	25.7368
FBgn0014417	CG13397	0.575717	0.46507	0.487011	0	0.989291	0.641333	0	0.502113	0.945676	2.02305	0.624037	1.34571	0.528695	0.809827	0.186047	0.262757	0.701997	0.113277	0.117505	0.333072	11.6522
FBgn0032810	CG13077	0	0	0	0	2.18643	0	0	0	0	0	0	0	0	0.203256	0.186047	0	0	0.149864	0.117505	1.92696	4.77007
FBgn0065032	Arpc3B	0	0.890557	0	0	0	0	2.38924	0	0	0.413349	0.730977	0.743403	0.619583	0	0	0.66286	0.569561	0.136061	0	0	7.15559
FBti0061144		0	0	0	0	0	0	0	0	0	0	0	0	0	0	0.208207	0	0.106078	0	0	0	0.314285
FBgn0002543	robo2	0	0.937202	0	0	0	0.222038	0.591304	0.236115	0.337185	0	0	0.352287	0	0	0	0.220953	0.84084	0.389473	0.117505	0	4.2449
FBgn0036741	anchor	9.82833	3.10406	1.41099	1.85645	12.4171	8.5584	4.17678	1.71257	0.451902	12.0493	5.58713	0.711467	0.846024	0.418128	5.78656	18.0797	3.66813	1.97154	1.41512	8.11881	102.169
FBgn0039498	CG17991	0	0	0	0	0	0	0	0	0	0	0.301798	0.178441	0	0	0	0	0	0	0.141177	0	0.621417
FBgn0267783	lncRNA:CR46114	0	0.0997074	0	0	0	0	0	0	0	0	0	0.178441	0	0	0	0	0	0	0	0	0.278148
FBti0060124		0	0	0	0	0	0	0	0	0	0	0	0.276117	0	0	0	0	0	0	0	0	0.276117
FBgn0030480	Tim9a	0.266099	0.724332	6.2815	4.86116	1.31114	2.47768	2.51756	9.70353	6.77482	1.6097	1.11978	2.43326	8.2459	9.48603	3.15374	0.633063	1.66173	4.67702	7.26158	1.78387	76.9835
FBgn0029995	CG2256	0	0.295717	0	0	0.166859	0.532314	0	0	0	0.793353	0	0	0	0	0	0	0	0	0	0	1.78824
FBgn0013812	Dhc93AB	0.266099	0	0	0.30438	0.166859	0	0.24284	0.527675	0.28331	0	0.193948	0	0.570014	0	0.383716	0.832359	0	0	0	0	3.7712
FBgn0051759	CG31759	0	0.48193	1.00567	0	0	0.222038	0	1.97857	0.451902	0.672626	0	0	1.08292	0.391699	0	0.441907	0.730473	1.62774	0.399859	0	9.48734
FBgn0264442	ab	6.33749	77.7318	5.10896	2.52207	5.90445	5.94009	28.7871	6.74803	1.9132	16.3631	1.43337	34.8816	2.20496	2.98597	8.83797	2.40305	74.8933	4.01303	2.42953	10.5859	302.025
FBgn0028544	Vajk3	5.18136	0.199415	0	39.6378	4.03184	7.57894	0	0	10.2202	6.14799	1.84723	0.564962	0	6.1318	4.09697	9.8437	0.196493	0.285925	64.6135	9.45394	170.032
FBgn0025608	Faf2	38.0365	12.5934	10.8317	16.9592	36.303	37.7557	13.6341	12.4571	13.9934	36.7547	40.1311	12.8853	11.8948	17.5869	40.5893	29.1397	16.2593	10.3665	15.5629	32.7769	456.511
FBti0019434		0	0	0.154549	0	0	0	0	0	0	0	0	0	0.50537	0	0	0	0	0.299728	0	0	0.959647
FBgn0038861	CG7009	2.42507	5.84588	3.78314	1.5867	1.72109	2.35598	7.01776	6.02673	3.66218	4.15952	1.49993	9.41189	5.82688	3.81024	1.74199	1.6252	4.28185	4.22911	1.86144	2.90211	75.7747
FBgn0038921	Theg	0	0.169353	0	0	0.166859	0	0	0	0	0.413349	0	0	0	0	0	0	0	0.136061	0	0.841143	1.72677
FBgn0086359	Invadolysin	3.38006	1.88054	0.415262	1.28553	4.89131	2.80406	1.41521	0.265998	0.621932	6.02529	0.916268	1.9833	0.536233	0.188443	2.06415	6.81356	1.24949	0.939286	0.776046	2.97179	41.4238
FBgn0261931	CG42797	5.56025	7.04457	14.034	9.80588	3.55835	3.03419	7.31339	6.07647	4.20761	4.56966	2.95745	4.90701	4.67085	8.71383	3.79628	3.6463	4.58438	4.50431	8.61622	2.30066	113.902
FBgn0039139	Mettl3	1.17478	4.47953	3.37174	0.269753	2.00423	2.10916	4.97771	2.65703	0.28331	2.16875	0.826642	5.7744	4.21797	0.689673	2.85581	1.70066	3.75561	2.48716	1.28044	0.419676	47.504
FBgn0267633	lncRNA:CR45971	0	0.0997074	0	0	0	0.444076	0	0.837891	0	0	0	0.176144	0.846024	0	0	0	0.887794	0	0	0	3.29164
FBgn0027785	NP15.6	50.3241	10.9821	37.9489	108.16	41.4116	34.7667	16.0003	23.3225	63.7934	20.7744	21.0339	16.2799	25.4392	73.3174	39.4584	9.98941	10.745	20.8133	50.8191	20.1683	695.548
FBgn0259735	mtgo	19.2223	75.4547	20.7508	20.3968	12.1868	5.86268	40.2832	13.7049	13.3056	19.9675	7.01071	37.4009	24.8742	14.1235	13.2177	19.0829	51.415	23.2335	16.8016	15.6119	463.907
RR51007_transposable_element		0	0.75099	1.51936	2.87538	2.06285	5.37807	3.02609	5.19964	7.06576	6.16992	5.94883	6.22142	10.1406	17.1287	7.90803	2.28964	3.5947	2.80125	2.96409	3.83843	96.8838
FBti0019162		0	0	0	0	0	0	0	0	0	0	0	0	0	0	0	0	0	0	0	0.419676	0.419676
RR48355_transposable_element		0	0	0	0	0	0.31896	0	0	0.325181	0	0.421433	0	0.528695	0	0	0.262757	0	0	0	0.333072	2.1901
FBgn0011742	Arp2	13.9229	17.9362	15.6071	12.7068	3.80397	6.54021	7.92354	6.61633	7.42435	3.15272	6.93611	10.4166	7.87829	5.52639	3.5283	16.9847	17.748	13.4416	13.8579	2.77631	194.728
FBgn0030048	CG12112	0.599064	1.57843	0.309098	0	0	0	0.718729	0.710505	0	0	0.775791	0.67515	0.562477	0	0	0	2.39861	0.69893	0.998087	0	10.0249
FBgn0035205	Ctr9	8.82587	13.3041	5.66109	3.85653	2.82283	10.2758	19.077	9.7975	6.03093	2.1354	5.10357	12.4785	12.0805	4.58019	2.89205	8.20849	7.16174	5.2222	1.8011	2.39404	143.709
FBgn0266848	wap	30.8112	26.0966	42.184	14.126	15.858	23.422	22.0258	24.4815	14.8167	13.2967	28.3716	21.2742	27.6021	14.198	10.3931	22.0737	23.6879	31.7601	16.7703	12.4974	435.747
FBgn0031335	CG5565	0	0	0	0	0.333719	0	0	0	0	0	0	0	0	0	0	0	0	0	0	0	0.333719
FBgn0052095	CG32095	0	1.9673	2.22809	1.14826	0.514242	0	1.6125	1.65497	0.568057	0.413349	0.817985	1.13784	2.19742	1.05673	0.569763	0.191156	1.06581	0.263141	0.914047	0.689846	19.0105
FBgn0031872	ihog	1.50813	68.4767	2.53719	0.395871	0.861624	2.58329	31.2302	1.4578	0.451902	0.399796	5.91752	29.679	0.528695	0	1.31395	4.32503	42.5638	0.475891	0.117505	0.419676	195.243
FBgn0026263	bip1	0.599064	24.8748	0.154549	0.30438	0.369081	0	15.5778	0.557557	0.608491	0	0.528373	10.253	0.55202	0.203256	0.383716	0.633063	12.1043	1.34672	0.739405	0	69.7895
FBti0019245		0	0.372425	0.154549	0	0	0	0	0.265998	0	0	0	0.176144	0	0	0	0.191156	0.138843	0.312784	0	0	1.6119
FBgn0053222	CR33222	0	0	0	0	0	0	0	0	0	0	0	0.356882	0	0	0	0	0	0	0	0	0.356882
FBgn0030332	CG9360	0.532199	0	0	0.490575	0.333719	0	0	0	0	0	1.02059	0	0.252685	0.689673	1.04842	13.0481	0.672823	0.937792	2.49072	2.68791	24.2052
FBgn0037634	hng2	0	1.24925	0.72436	0.539505	0.202222	0.444076	3.57852	0.710505	0.325181	0	1.44555	1.87541	0.812243	0.704485	0	3.07405	1.6133	1.61042	2.04261	0.841143	21.7928
FBgn0010292	bys	1.12339	5.05751	44.556	3.84544	6.2281	1.90322	6.17828	47.3621	5.99332	2.27912	2.39536	4.77429	25.7614	4.52314	4.51024	3.02996	4.87707	25.9885	9.43212	4.99535	214.814
FBti0019635		0	0	0	0	0	0	0	0	0	0	0	0	0	0	0	0	0	0.113277	0	0.419676	0.532953
FBti0019485		0.214322	1.99097	1.52931	0.70025	0.571303	0.863371	3.15486	1.63588	0.479559	0.264451	0.582754	1.54795	0.838487	0	0.186047	1.31379	1.6026	1.73676	0.346017	0.713547	20.2722
FBti0063400		0.361395	0	0.154549	0.794954	0	0	0	0.684943	0	0	0.193948	0	0	0.716101	0.208207	0	0	0.276197	0	0.50807	3.89836
FBti0019841		0	0	0	0	0	0	0	0	0	0	0	0	0	0	0	0	0.106078	0	0	0	0.106078
FBti0060458		0	0	0	0	0	0	0	0	0	0	0	0	0.252685	0	0	0	0	0	0	0	0.252685
FBgn0036620	CG4842	0.384742	0.75099	0	1.2509	0	0	1.18261	0.291559	0	0	0.343082	0.819573	0	0	0	0.191156	0.585223	0.136061	0.393389	0	6.32928
FBgn0263096	CR43364	0	0	0	0	0.166859	0	0	0	0.28331	0	0	0	0	0	0.445961	0	0	0	0	0.776449	1.67258
FBgn0029824	CG3726	2.30845	16.4369	1.24579	0.395871	11.7894	1.52607	7.32023	0.655061	0	10.2264	7.00285	7.59823	1.08292	0.148987	9.31722	5.21813	8.66963	1.94052	0.23501	9.87362	102.991
FBgn0039044	p53	0	0.977062	1.50373	0	0.942062	0.863371	2.05101	0.738228	0.28331	0	1.20679	1.9495	0.562477	0.148987	0.394254	0	2.31889	2.1654	0	0.356773	16.4618
FBgn0283724	Girdin	7.18385	7.44637	9.17562	11.3198	3.28169	4.21711	5.36651	4.63344	6.69977	4.01883	4.68527	5.57654	2.73586	3.90114	6.62924	7.02398	9.14371	5.77848	10.1123	1.99807	120.928
FBgn0052549	CG32549	173.197	49.091	142.219	78.8232	267.068	119.855	73.0919	112.451	42.1926	161.767	157.996	46.3595	143.122	46.7104	95.9214	188.883	42.5754	84.2389	48.232	162.106	2235.9
FBgn0038294	Mf	6852.53	6.3289	31.0708	5375.24	6210.7	3090.58	53.1033	46.9808	3786.6	7617.53	1407.09	77.5504	79.2241	3726.76	7809.85	1690.11	394.596	451.316	2444.16	6978.81	58130.1
FBgn0052645	CG32645	0	0	0	10.8316	6.21779	0	0	0	3.64022	0.799592	0	0	0	0.753774	3.89792	0	0	0	8.81025	0	34.9512
FBgn0050342	Prp38	7.20758	6.03039	3.20212	1.55528	1.32481	5.36939	7.96582	7.47019	2.4765	1.47222	7.93636	8.90473	10.2548	2.14632	1.77577	6.68347	7.17748	4.19818	2.3087	2.55212	98.0122
FBgn0030504	CG2691	0.937112	2.55915	15.2362	5.07602	4.00631	3.71137	2.1691	13.4809	4.90023	4.96125	1.2516	2.60149	9.7426	4.97488	1.5844	1.13106	3.01448	18.1435	12.061	5.32842	116.871
FBgn0264727	lncRNA:CR43995	0.769484	0.395425	0	0	0.202222	0	0	0	0	0	0.140478	0	0	0.188443	0.186047	0	0.244921	0.136061	0	0	2.26308
FBgn0025936	Eph	9.99087	10.5272	11.1057	5.14009	28.2854	13.6076	9.8725	9.28511	6.28315	16.8605	10.9568	9.63249	7.9475	5.38823	7.63758	16.1558	12.2245	6.87373	6.48869	27.3768	231.64
FBgn0039359	RpL27	320.766	69.6553	401.15	370.178	322.28	478.497	102.557	450.366	496.145	381.674	554.092	194.285	431.54	537.854	448.504	220.566	134.118	369.411	338.176	295.254	6917.07
FBgn0039270	PQBP1	1.99325	3.46903	2.8785	1.00463	1.82371	0.960293	2.18155	3.57809	4.472	2.68516	2.2431	3.30771	4.58288	3.49683	0.394254	1.10127	2.77878	2.74791	1.49175	2.37034	49.561
FBgn0032200	CG5676	71.4022	15.6171	13.8692	21.2821	10.9825	92.157	28.4602	19.6119	34.1245	12.8302	73.5389	26.805	23.9271	38.6798	19.6244	30.6822	20.6259	15.7772	25.0498	15.8548	610.902
FBgn0031832	CG9596	0.361395	2.65791	1.45993	0	0.369081	0.859958	1.94806	5.06319	1.32949	0	1.80948	4.89263	10.5596	0.892928	0.416414	1.62678	2.24199	2.71132	1.77413	0	40.9743
FBti0018884		0	0	0	0	0	0	0	0	0	0	0	0	0	0.269141	0	0	0	0	0	0	0.269141
FBgn0033159	Dscam1	5.58081	23.5649	24.4222	1.06149	0.28649	6.08813	24.6662	22.6757	3.33987	0.413349	3.48582	13.4515	22.8733	1.16207	0.632008	10.1987	35.3861	29.197	5.75169	1.13322	235.371
FBgn0040281	Aplip1	0	0	0	0	0.347382	0	0.24284	0	0	0	0	0	0	0.148987	0.208207	0	0	0.16292	0	0	1.11034
FBgn0015589	Apc	4.04107	15.5066	7.32213	5.66405	9.74929	5.76449	16.8862	4.98044	7.21251	8.03873	3.15675	7.23697	5.12736	6.37986	2.80095	7.02413	15.044	6.36254	9.08953	8.5481	155.936
FBgn0053193	sav	8.842	9.32758	5.53156	2.87859	11.2193	19.7304	20.8386	11.1796	6.49627	5.1007	22.097	23.0504	11.3182	9.34443	9.33416	10.7176	17.4547	13.9756	5.42268	9.61537	233.475
FBgn0033365	CG8170	0	0	1.34145	8.51922	0	0	0	0.921059	0.168592	0	0	0	1.10625	1.59642	0	0.66286	0.41653	0.834244	4.42473	0	19.9914
FBgn0030073	CG10962	0	0.186212	0	0	0.166859	0	0.348464	0	0	0	0	0	0	0.148987	0	0.220953	0	0.113277	0	0	1.18475
FBgn0029880	CG14443	0	0	0	0	0	0	0.44118	0	0.325181	0	0	0.144422	0	0	0	0	0	0.113277	0	0	1.02406
FBgn0250815	Jon65Aiv	0.532199	0	0	0	0	0	0	0	0	0	0	0	0	0	0	0	0	0	0	0	0.532199
FBgn0266411	sima	20.5258	31.3228	32.139	36.3093	32.07	16.3289	21.4579	21.3817	35.553	36.3905	16.9003	22.0401	15.6499	29.8128	39.1691	18.562	31.9518	25.4014	37.2162	44.962	565.144
FBgn0250827	whip	0	0	0	0	0	0	0	0	0	0	0	0	0	0	0	0	0	0	0.393389	0	0.393389
FBgn0032283	CG7296	2.40998	0.186212	0	0	0	2.76718	0	0	0	0	1.17729	0	0	0	0	0.981711	0.160912	0	0	0	7.68329
FBgn0026207	mbo	0.694744	7.62304	4.1673	2.43058	4.00966	4.01706	7.00231	7.68559	3.46549	0.413349	3.97473	7.58386	5.39441	2.88947	2.13624	2.36352	6.63269	4.21595	2.74855	1.91146	81.36
FBgn0030431	CG4407	0.988889	2.46531	4.78881	6.5143	4.65408	0	1.05473	4.55459	5.59827	5.39653	0.764515	1.24241	4.61666	5.62596	1.84855	0.824219	1.75711	3.30872	5.65456	4.16971	65.8279
FBgn0036715	Cad74A	0.532199	13.5717	0	0.886446	1.44096	2.44608	3.59559	0	0	1.5045	0.723231	5.33633	0.27601	0	1.19438	0	9.60439	0.385399	0.141177	2.21227	43.8506
FBgn0027945	ppl	3.54594	4.34298	11.2698	39.3222	57.9838	2.4529	2.7822	10.9413	32.4208	19.4391	2.1861	5.71909	6.76451	19.5758	33.6225	1.14307	4.98314	8.66384	50.9795	33.4598	351.598
FBgn0259705	CG42359	0.532199	3.11714	2.44997	2.71148	1.16981	0.738255	4.00368	4.74865	1.08805	0	0.722321	6.21329	2.95547	2.2953	1.85594	0.718954	3.09138	4.9912	2.72482	2.34843	48.4764
FBgn0032085	CG9555	0	0	0	0	0	0	0	0	0	0	0	0	0	0	0	0.191156	0	0	0	0	0.191156
FBgn0038418	pad	0	2.53208	1.48771	0.395871	0.404444	0	0.46343	1.49295	0.935111	0	0.603597	0.672853	0.846024	0.148987	0.445961	0	0.939812	1.28716	0.581026	0.419676	13.6567
FBgn0036320	CG10943	0	0	0	0	0	0	0	0	0	0	0	0.144422	0	0	0	0	0	0	0	0	0.144422
FBgn0031936	CG13794	0	0	0	0	0.333719	0	0	0	0	0	0.193948	0	0	0	0.208207	0.306844	0	0	0.117505	0.419676	1.5799
FBgn0023129	aay	38.8593	4.2237	0.876699	10.5301	15.2932	38.9561	10.2201	0.291559	12.9341	1.87933	22.0754	14.4871	18.5215	7.61006	23.0904	43.4252	46.9221	6.32291	22.3613	19.4279	358.308
FBti0063136		0	0	0	0	0	0	0	0	0	0.399796	0	0	0	0	0	0.262757	0	0.113277	0	0	0.77583
FBti0060909		0	0	0	0	0	0	0	0.236115	0	0	0	0	0	0	0	0	0	0.16292	0	0	0.399035
FBgn0261648	salm	0.841817	0	0	0	0.202222	1.29535	1.31003	0.557557	0	0	0	0	0.260223	0	0	0	0	0	0.141177	0	4.60838
FBgn0039601	CG1523	5.49234	4.47275	3.35556	0.886446	3.39149	4.49392	7.03022	7.66909	2.15132	2.26343	7.62318	10.8313	9.8891	3.7149	3.72064	4.29328	4.01338	6.29948	3.46846	2.99549	98.0558
FBgn0025109	Bem46	0.214322	0.19601	0	0.886446	0.166859	0.222038	0.22059	0.891176	0.620494	0	0.905395	0.806845	0.585802	2.60631	0.766348	0.569602	0.138843	0.113277	1.10909	1.17242	12.1919
FBgn0016698	Ptpa	4.91853	5.56269	8.12045	3.15628	1.14428	3.31627	7.63249	5.95695	6.24825	1.34205	4.88325	6.15215	5.72219	5.44569	2.42885	1.28856	7.35179	6.02636	6.98979	0.666145	94.353
FBti0060096		0	0	0	0.269753	0	0	0	1.35123	0	0	0	0	0	0.148987	0	0	0	0.16292	0	0	1.93289
FBgn0030479	Rbp1-like	13.7298	30.4444	50.4281	33.3466	6.41616	16.0802	40.9042	72.2161	46.0457	8.88843	14.8056	34.329	43.2816	44.4044	10.7034	18.639	29.3931	39.9628	35.0612	7.19762	596.277
FBgn0032883	Rhau	1.55991	0.999785	0.487011	0.574132	1.39541	1.20711	0.68402	2.88097	1.68376	0.413349	0.884552	1.55025	0.895594	0.44696	1.02626	1.71495	0.92415	1.31421	0.487194	1.5055	22.6351
FBgn0035551	CG7465	0.532199	0.558637	0	0	0	0	0	0	0	0	0	0.356882	0	0	0	0	0	0	0	0	1.44772
FBgn0039924	PIP4K	4.68365	3.0472	2.01632	2.86429	8.66819	2.83011	1.80817	2.40658	4.5641	8.61988	4.01642	1.72869	2.67654	6.40389	4.60626	6.72063	2.77741	2.95168	5.16508	9.82263	88.3777
FBgn0039251	Trf4-2	0	0	0	0	0.28649	0	0.24284	0	0	0.672626	0	0	0	0	0	0	0	0	0	2.37891	3.58086
FBgn0025631	moody	3.12451	16.1359	5.1204	9.49704	8.07672	2.44949	17.5673	7.30464	3.70908	8.04194	3.13146	17.6953	14.6954	4.04735	4.47537	5.27658	15.3058	8.53269	9.4355	10.9343	174.557
FBgn0283478	und	17.5903	22.369	46.5042	12.4605	17.3843	38.8117	43.2648	120.822	37.4644	28.349	53.5826	57.4305	140.339	60.1456	34.1417	29.1447	34.1327	53.1762	33.4408	36.1371	916.69
FBgn0051739	AspRS-m	1.10792	11.5003	14.3685	5.6796	4.96227	1.62641	9.77933	15.9915	9.27505	3.32961	3.05664	10.5303	12.0963	6.41372	2.77879	3.22727	9.52263	15.2103	9.21761	8.02363	157.698
FBgn0083021	snoRNA:Psi18S-640f	0	0	0	0	0	0	0	0	0	0	0	0	0	0	0	0	0	0.113277	0	0	0.113277
FBgn0086907	Cyt-c-d	0	0	0.154549	0	0	0	0	0	0.337185	0	0	0	0	0	0.394254	0	0	0	0	0	0.885988
FBgn0030108	Gr8a	0	0	0	0	0	0	0	0	0	0	0	0	0	0.418128	0	0	0	0	0	0	0.418128
FBgn0002734	E(spl)mdelta-HLH	0	2.95064	0	0	0	0	0	0	0	0	0	1.09569	0	0	0	0	1.53358	0.385399	0	2.34843	8.31375
FBgn0028525	c(2)M	0	0.186212	0.307993	0	0	0	0.696928	1.05967	0	0	0	0.552235	0.512908	0.188443	0	0.191156	0.160912	0.113277	0.376187	0	4.34592
FBti0061441		0	0	0	0	0	0	0	0	0	0	0	0	0.309792	0	0	0	0	0	0	0.333072	0.642864
FBgn0032225	CG5022	0	0	0	0	0.333719	0.532314	0	0.236115	0	0	0.140478	0	0.562477	0	0	0.262757	1.41828	0	0	0	3.48614
FBgn0028369	kirre	1.79719	6.45063	25.9946	1.07901	4.55962	0.641333	7.7034	24.3489	0.451902	7.54638	0.949806	6.18699	14.5026	1.20571	4.28479	0.95578	18.9469	22.9847	2.45964	6.85777	159.908
FBgn0028538	Sec71	11.1513	9.11209	4.62803	7.10555	9.07993	2.77927	5.65089	1.65713	5.17735	8.09828	1.76779	3.58469	2.25453	4.18571	5.3599	11.3374	5.73569	4.18733	7.13982	6.57374	116.566
FBgn0086687	Desat1	18.918	14.9705	7.37368	14.2261	9.98926	11.738	15.7851	6.72937	19.2097	5.35054	10.0674	13.9716	6.69332	11.9358	4.88617	21.79	28.4804	20.9144	24.6274	17.5184	285.175
FBgn0266162	lncRNA:CR44868	0	0	0	0	0	0	0	0.236115	0	0	0	0	0	0	0	0	0	0	0.141177	0	0.377293
FBgn0024510	dlt	0.428645	1.02005	0.544237	0	0	0	0.255299	1.18274	1.04762	0	0.301798	0.276117	1.1145	0.646028	0	1.16086	0.405833	0.734023	0.258682	0	9.37642
FBgn0039941	CG17167	0	0.299122	0	0.269753	0.347382	0	0	0.891176	0	0	0	0.454558	0.570014	0.203256	0	0	0.727657	0.760882	0	0	4.5238
FBgn0026874	CG13358	0	0.169353	1.36481	0	0	0	0	0.418946	0	0	0	0	0	0	0	0	0.138843	0.548319	0	0	2.64027
FBgn0284421	Psn	6.34827	21.8938	2.57287	1.6957	5.97338	10.6669	25.7013	5.84036	2.78459	4.42914	9.62974	28.091	14.0854	2.44989	3.65278	9.71037	26.9498	6.6358	2.80886	2.91068	194.831
FBgn0266218	lncRNA:CR44913	0	0	0	0	0.694764	0	0	0	0	0	0	0	0	0	0	0	0	0	0	0	0.694764
FBgn0030913	CG6123	0	0	0.179018	0.490575	0	0	0	0.710505	0	0	0.387895	0	0	0	0	0.191156	0	0	0	0.419676	2.37883
FBgn0039421	CG6036	0	0	0	0	0	0	0	0	0	0	0	0	0	0	0	0	0.196493	0	0	0	0.196493
FBgn0030276	Dlic	70.9449	75.0756	52.7584	140.956	92.1369	77.2008	57.6892	45.1709	123.296	141.555	49.1061	54.7623	27.4544	91.234	115.744	58.0259	57.2735	42.5297	103.727	182.926	1659.57
FBgn0063392	snoRNA:U14:30Ea	0	0	0	0	0	0	0	0.291559	0	0	0	0	0	0	0	0	0	0	0	0	0.291559
FBgn0267666	lncRNA:CR46004	0	0.0997074	0	0	0	0	0	0	0.337185	0	0.140478	0	0	0	0	0	0	0	0	0	0.57737
FBgn0037669	Ibf2	0	0.299122	0.569811	0.794954	2.57889	0.444076	0.475889	1.29362	1.12992	1.22649	0	2.00251	0.536233	0.148987	1.02626	0.191156	1.47446	0.376417	0.141177	1.01614	15.7261
FBgn0267470	lncRNA:CR45820	0.266099	1.65813	1.67447	0.395871	1.49167	0	4.3517	0.94662	0.337185	10.0443	0.140478	0.320566	0	0	0.186047	1.80593	0.77531	0.851374	0	3.11452	28.3602
FBti0063422		0	0	0	0	0	0	0	0.472231	0.168592	0	0	0	0	0	0	0	0	0	0.228512	0	0.869335
FBgn0033819	CG4714	0	0	0	0	0	0	0	0	0.325181	0.413349	0	0	0	0	0.445961	0	0	0.149864	0.141177	2.99728	4.47282
FBgn0037340	CG14671	2.57684	1.79156	1.69838	2.39917	2.06465	4.26506	3.16537	2.56169	4.66604	1.6065	1.56206	1.83888	2.47122	4.87377	1.4216	2.165	1.38548	1.36479	2.54371	2.14936	48.5711
FBgn0286511	Pld	0	0.365363	0	0.490575	0	0.63792	0	0	0	0	0.140478	0.178441	0	0	0	0.412109	0.138843	0.113277	0.510893	0	2.9879
FBgn0266577	asRNA:CR45108	0.266099	0	0	0.30438	0	0.222038	0	0	0	0	0	0	0	0	0	0	0	0	0	0	0.792517
FBgn0002542	lds	0	0.19601	0.179018	0	0.716464	0	0	0.557557	0	0.664247	0.48356	0.709169	0	0	0.632008	0.603266	0.931256	0.16292	0	0.689846	6.52532
FBgn0043364	cbt	44.1824	7.31048	6.87909	11.3597	37.7927	55.4338	10.4631	19.6105	11.2781	23.9885	37.918	9.31693	10.5087	18.7015	17.0698	68.4671	12.2686	6.88885	16.2511	32.3358	458.025
FBgn0032895	twit	1.13088	0	0	0	0.28649	0	0	0	0	0	1.07406	0	0	0	0	0.441907	0	0	0.23501	0	3.16835
FBti0061485		0	0	0.959498	0	0	0	0	0.655061	0	0	0	0.176144	1.41604	0	0	0	0	0	0.141177	0	3.34792
FBgn0259739	CG42393	0	0.26906	0	0	0.28649	0	0.475889	0	0	0	0	0.454558	0	0	0	0	0.212155	0	0	0	1.69815
FBgn0002901	mus304	3.16333	1.76451	1.19685	0	2.14544	1.62641	1.57929	1.73813	0.451902	2.40929	4.0868	0.777422	1.43183	1.22795	3.86661	1.67473	1.52929	1.79538	0.141177	2.33114	34.9375
FBgn0040565	CG7606	0.266099	0	0	0	0	0	0	0	0	0	0	0	0	0	0	0	0	0	0	0	0.266099
FBgn0035111	Dis3l2	2.57214	8.52381	6.10689	3.71927	2.05314	3.1156	9.81464	7.71115	5.76466	1.0776	2.46967	7.01265	9.50499	4.46124	1.64035	3.0929	6.44972	6.57865	4.49669	1.19792	97.3637
FBgn0004034	y	0	0	0.772744	0	0	0	0.22059	0.891176	0.903804	0	0	0	0.536233	0	0	0	0.624395	2.05407	4.36292	0	10.3659
FBgn0259112	asRNA:CR42254	0.266099	0.468475	0.461437	0.30438	0.166859	0	0	0.291559	0	0	0	0.176144	0.585802	0	0.208207	0	0.160912	0.462648	0.141177	0.419676	4.11337
FBti0060363		0	0	0	0	0	0	0.24284	0	0	0	0	0	0	0	0	0	0	0	0	0	0.24284
FBgn0002576	lz	0	0.372425	0	0	0	0	0.255299	0	0	0	0	0	0	0	0	0	0	0.226553	0	0	0.854277
FBgn0000411	D	0	0.186212	0	0	0	0	0	0.265998	0	0	0	0	0.309792	0	0	0	0.26699	0	0	0	1.02899
FBgn0039385	CG5913	15.4605	27.9256	31.5946	9.48274	12.8153	10.2293	25.1965	25.2834	16.1537	11.8591	18.3293	34.0806	27.5822	17.4421	15.2984	13.6441	22.135	23.4319	15.0986	11.3705	384.413
FBti0019397		0	0	0	0	0	0	0	0	0	0	0.301798	0	0	0	0	0	0	0	0	0	0.301798
FBgn0263512	Vsx2	0	0	0	0	0	0	0	0	0	0	0.280955	0	0	0	0	0	0	0	0	0	0.280955
FBgn0039955	CG41099	1.3452	8.2073	3.1977	2.15762	1.35849	1.92459	4.95591	5.33176	3.44762	1.0776	2.50321	5.39185	3.48346	2.4435	2.22803	5.20148	8.63118	6.53271	5.37957	4.25132	79.0501
FBgn0041150	hoe1	3.00587	0.508058	0.179018	0.886446	80.2717	0.419295	0.996278	0.557557	0.425683	48.5203	1.05766	1.27413	2.22828	1.13324	106.025	1.5954	2.71832	2.36102	0	119.681	373.844
FBgn0033275	CG14756	0	0	0	0	0	0	0	0	0	0	0.193948	0	0	0	0	0	0	0	0	0	0.193948
FBgn0010622	DCTN3-p24	1.02771	1.94745	0.972917	1.06471	1.13445	0.63792	4.39575	1.21262	0.566619	0.826699	0.280955	1.19566	2.45764	1.28463	1.8781	1.62678	4.412	1.83623	1.10909	2.37034	32.2383
FBgn0033089	CG17266	0.214322	0.355565	1.08019	0.269753	0	0	1.04494	1.41885	0.777083	0	0.343082	0.467286	0.252685	0.755558	0.186047	0	0.869316	1.17463	0.117505	0.50807	9.83489
FBgn0050090	CG30090	0	0	0	0.269753	0	0	0	0	0	0	0	0.288845	0	0.376887	0	0	0.318233	0.48876	0	0	1.74248
FBgn0038319	mRpL9	2.73977	0.199415	2.72245	9.10569	1.60146	1.17023	1.21687	2.36763	6.74418	0.264451	1.48684	0.709169	2.61119	5.00695	1.64035	1.02352	0.635091	1.99035	3.65927	0.356773	47.2517
FBgn0031001	CG7884	0	0.19601	0	0	0.166859	0	0.475889	0	0	0.264451	0	0.144422	0	0.269141	0	0.262757	0.138843	0.448845	0.141177	0	2.5084
FBgn0039462	CG14252	0.694744	2.37266	1.17017	0.269753	1.81567	2.02151	3.21092	0.710505	1.37424	4.1481	2.12819	6.86552	0.758055	0.567114	0	0.220953	3.05862	0.910746	1.23307	1.82307	35.3536
FBgn0037007	CG5059	427.937	267.529	6.38419	7.35608	229.958	295.604	227.957	11.9459	3.41128	130.09	358.318	289.932	42.555	3.96702	84.322	584.615	205.93	77.1922	32.4356	132.274	3419.71
FBgn0039851	mey	0	0	0.179018	0	0	0	0	0	0	0	0	0	0	0	0	0	0	0	0	0	0.179018
FBgn0262734	eIF4H1	74.023	84.8266	181.947	113.269	63.3522	50.0838	70.4972	196.232	125.443	42.0508	65.849	87.9427	171.146	159.41	53.1752	71.2824	74.7293	146.888	135.226	93.9815	2061.35
FBgn0033751	CG8818	52.3328	40.8647	64.7133	82.9957	16.6366	42.4583	46.3956	45.8611	49.7566	20.6236	55.5336	49.0155	50.2956	55.4763	29.2701	42.1869	33.6547	34.1233	52.1714	23.4247	887.79
FBgn0004838	Hrb27C	291.23	474.959	515.685	246.273	126.769	256.666	338.719	363.263	221.029	132.957	346.465	376.304	327.314	226.583	91.5685	396.319	426.489	415.654	225.833	169.229	5969.31
FBgn0034902	CG5532	25.9295	36.3113	39.7107	27.8167	23.7259	15.2175	37.9619	44.1024	25.0616	15.6718	18.1703	51.2971	51.3005	28.1939	22.3891	12.8663	31.642	40.9638	20.9906	20.3319	589.655
FBgn0040075	rept	3.14825	11.6966	59.1281	17.016	3.727	3.81512	8.99118	31.6865	7.4102	2.0095	4.87187	9.37787	19.8042	10.7522	5.86959	2.77107	7.05915	22.2931	20.3628	2.57761	254.368
FBgn0030695	PGRP-LE	17.7785	8.25355	20.8913	12.8735	26.6554	23.7292	9.33725	22.0302	17.5981	19.4345	26.0399	14.0228	20.322	20.806	26.364	22.8611	11.1344	18.3475	18.4731	16.6466	373.599
FBgn0020930	Dgkepsilon	14.7554	10.2933	5.16508	7.16247	6.99803	13.8992	16.342	9.33744	9.17953	10.2524	15.1793	13.7274	6.27586	12.0817	11.6199	7.00089	8.48595	5.76397	6.05543	1.72969	191.305
FBgn0042125	CG18787	0	0.186212	0	0.30438	0	0	0.24284	0.236115	0.142374	0	0	0	0.252685	0	0.208207	0	0	0.136061	0	0.333072	2.04195
FBgn0082930	snoRNA:Me28S-G2703b	0	0	0	0	0	0	0	0	0	0	0	0	0	0	0	0	0	0.751901	0	0	0.751901
FBgn0011705	rost	2.83748	0.169353	0	0	26.6831	0.222038	0	0	0	6.15654	0	0	0	0	13.6633	0.64507	1.43888	0.16292	0.141177	23.7001	75.8199
FBgn0285949	RpL31	575.485	191.14	822.034	837.986	459.752	577.883	234.905	817.98	713.257	557.494	665.602	359.7	810.901	799.965	705.385	304.276	251.22	601.867	590.91	451.859	11329.6
FBti0019324		0	0	0	0	0	0	0	0	0	0	0	0	0	0.188443	0	0	0	0	0	0	0.188443
FBti0018998		0	0	0	0	0	0	0	0	0	0	0	0	0	0	0	0	0.196493	0	0	0	0.196493
RR48401_transposable_element		0	0	0	0	0	0	0	0	0	0	0	0	0	0	0	0	0.106078	0	0	0	0.106078
FBgn0037323	CG2663	0.384742	10.4703	1.35653	0	0	1.59694	43.747	0.583118	1.41799	0.264451	3.36619	31.9898	1.58608	0.33743	0	0	7.51767	2.74716	1.02823	0.356773	108.75
FBgn0085245	CG34216	0	0	0	0	0	0	0	0	0	0	0	0.178441	0	0	0	0	0	0	0	0	0.178441
FBgn0033734	CG8520	5.91377	3.47883	1.47816	0.760327	69.7607	4.28525	5.17293	1.7979	0	44.5318	2.67228	5.42292	1.49939	0.606571	57.4795	4.23299	4.32022	4.14835	2.06722	60.1145	279.744
FBgn0264294	Cyt-b5	12.3153	9.64655	11.0843	31.1014	61.8246	23.1883	10.9806	18.4512	30.0225	45.8241	19.3139	12.5929	17.9861	30.3215	59.8754	11.1552	13.8278	17.3692	47.9118	57.1089	541.902
FBgn0283681	Tcs3	0.746521	1.46538	2.01632	0.608759	0.166859	0.754352	0.485679	2.28447	2.23982	0	0.581843	1.02973	1.33561	1.09618	0.591924	0.453913	0.71481	1.65951	2.14382	0.333072	20.7086
FBgn0053270	CG33270	0	0	0	0	0	0	0	0	0	0	0	0.144422	0	0	0	0	0	0	0	0	0.144422
FBti0063369		0.384742	0.19601	0	0.30438	0	0	0	0	0.168592	0	0	0.176144	0	0	0	0.191156	0.743985	0	0	0.776449	2.94146
FBgn0031036	CG14220	3.08138	4.59568	2.39606	1.54414	2.50098	5.47031	3.05041	5.93354	1.59748	1.74505	2.47149	2.15966	3.52478	2.65996	1.35827	2.79578	1.99706	2.37631	1.73747	1.04662	54.0424
FBgn0031632	CG15628	0.769484	9.43748	11.3245	3.72404	1.5172	0.63792	4.96525	5.32054	1.7857	4.4698	0.776701	5.95306	6.42243	2.63452	2.99862	0.191156	6.00187	4.34665	1.72767	1.5292	76.5338
FBti0062798		0	0	0	0	0	0	0	0	0	0	0	0	0	0	0	0	0	0	0.574528	0	0.574528
FBgn0038666	Smu1	2.12015	5.74865	7.44393	3.32024	2.57121	1.082	7.12216	6.20956	2.84753	1.87095	2.21913	4.85861	7.84672	4.01726	2.0673	1.56947	5.24292	6.19733	3.74014	1.19792	79.2932
FBgn0000719	fog	1.63465	2.84387	1.42425	1.76496	3.11483	1.42047	0.718729	2.20034	1.6972	2.98189	0.343082	0.963995	0.562477	1.07656	1.49438	5.53543	2.38579	1.33292	2.50054	1.79937	37.7957
FBgn0259212	cno	0.813387	16.5914	0.927847	3.47181	0.9067	1.17023	7.76436	1.77017	2.66766	2.80803	1.3102	10.4326	2.17117	1.28222	7.9425	4.31531	17.0089	1.88939	2.31199	2.60824	90.1642
FBgn0013342	nSyb	0.384742	0	0	0	0	0	0	0.684943	0	0	0	0	0	0	0	0	0.138843	0.276197	0	0	1.48473
FBgn0250754	CG42232	7.8886	19.9213	20.5876	6.88157	2.83853	4.56733	10.861	5.2321	1.42523	2.54358	4.15136	5.70428	4.97602	3.38991	2.93637	6.09693	13.3216	12.093	6.27415	5.71799	147.409
FBgn0003227	rec	0	0	0	0	0	0	0	0	0	0.264451	0	0.176144	0	0	0	0	0.350999	0	0	0	0.791593
FBgn0028546	ics	108.625	25.3278	91.357	538.591	24.8468	68.0935	34.3184	68.6699	330.769	39.9359	35.9666	28.4709	72.9338	333.799	60.4569	49.6794	29.8856	62.6256	259.605	36.835	2300.79
FBgn0042205	CG18764	0.642967	0.581637	2.39496	0.30438	0.28649	0.31896	1.28778	0.655061	0.636148	0.672626	0.280955	0.855889	1.44228	0.567114	0.788508	0.716671	1.85678	1.62699	0.141177	0.839352	16.8967
FBgn0063386	snoRNA:Me18S-A28a	0	0	0	0	0	0	0	0	0	0	0	0	0.55202	0	0	0	0	0.48876	0	0	1.04078
FBgn0035397	PAN3	135.721	110.716	41.2726	70.6803	14.7245	163.771	98.2749	43.7309	93.0363	24.098	94.1435	100.403	52.1345	51.7182	28.158	93.0732	81.8329	40.8802	24.6751	16.5462	1379.59
FBgn0285991	hpRNA:CR18854	8.76672	3.49203	3.65527	4.37059	11.7007	1.62299	8.15542	4.48481	3.59552	13.3728	4.14824	5.09694	6.37599	8.83242	11.5826	4.63659	4.2726	4.11592	2.93055	8.74554	123.954
FBgn0069056	CG33226	0	0.169353	0	0	0	0	0	0	0	0	0	0.552235	0	0	0	0	0	0	0.141177	0	0.862765
FBgn0029700	CG15576	0	0	0	0	0	0	0	0	0	0	0	0	0	0	0	0.262757	0	0	0	0	0.262757
FBgn0053530	Acp53C14c	0	0	0	0	0	0	0	0	0	0	0	0	0	0	0	0	0.138843	0	0	0	0.138843
FBti0059697		0	0	0	0	0	0	0	0	0	0.672626	0	0	0	0	0	0	0	0	0.541037	0	1.21366
FBgn0027903	Pol31	0	1.41913	0.543132	0	0.535941	0.444076	1.20708	0	0.284748	0	0.528373	1.01722	0	0.269141	0	0.262757	0.931256	0.136061	1.2266	0.752748	9.55826
FBgn0003429	slo	39.4215	51.1634	147.016	51.5432	2.25524	20.8508	48.7663	100.839	28.7965	3.11206	20.6922	32.7603	63.9302	27.2143	3.5997	81.5372	85.6499	95.9032	36.4618	6.90003	948.412
FBgn0039530	Tusp	0	0	0	0	0.347382	0	0	0.291559	0.142374	0	0	0	0	0	0	0	0.138843	0	0.117505	0	1.03766
FBgn0259171	Pde9	1.32224	12.5954	6.76116	8.43167	7.29818	5.01014	11.5657	5.7806	8.74477	11.7966	3.38372	9.4357	9.72019	5.72824	6.85646	5.05176	17.8362	7.65239	6.74825	10.5038	162.223
FBgn0015075	Ddx1	0.865164	0.82404	0.64156	0.70025	0	0.63792	0.603763	1.14068	0.650363	0	0	0	1.65365	0.472396	0	0.937624	0.869316	1.72628	0.628398	0.333072	12.6845
FBgn0035337	CG15877	0.865164	0.385627	2.37049	0.760327	0	0	0.24284	2.45296	0.762868	0.399796	0.474903	0.598981	1.33269	0.555498	0	0.262757	0.798819	2.08575	0.258682	0	14.6082
FBti0062000		1.22656	0.963859	0.59428	0.970003	0.655572	1.28267	0.591304	0.236115	1.7242	1.72205	0.334425	0.176144	0.895594	2.78093	2.69615	1.64107	1.12064	0.113277	0.839708	0.752748	21.3173
FBgn0034744	Vps20	2.81451	1.5587	0.723255	0.981149	1.4563	1.38359	3.09595	0.793672	0.893239	1.08597	0.776701	2.7029	1.41383	0.188443	0.394254	1.58339	2.45411	1.07385	0	0.333072	25.7069
FBgn0053963	lncRNA:CR33963	0	0.355565	0	0	0.347382	0	1.31003	0	0	1.0578	0.343082	0.67515	0	0	0.394254	0.453913	0.138843	0.426061	0.944217	0.864844	7.31115
FBgn0031640	Mon1	3.41396	2.7979	2.58724	0.843885	7.02871	4.37066	3.96748	4.79719	4.14317	8.09401	1.58603	4.4746	5.66779	5.20058	7.06249	2.3233	5.30272	4.60135	4.15717	7.17535	89.5956
FBgn0035298	SCOT	3.85086	0.75099	8.82145	7.69083	4.26115	4.12667	0.789644	4.99814	7.11267	1.7586	2.01652	1.47178	7.3129	10.241	1.9692	3.23647	1.46805	5.0677	7.55444	3.34407	87.8431
FBgn0263457	asRNA:CR43480	0.361395	0.0997074	0	0.30438	0.942062	0	0.485679	0	0	1.76378	0.140478	0	0.27601	0.904544	0	0.191156	0.302571	0.149864	0.534566	0.841143	7.29733
FBgn0036007	path	10.2344	6.71567	38.8279	38.8297	86.268	18.1531	1.47366	25.9498	31.8949	38.7554	19.564	6.60651	23.9563	55.6133	66.5714	32.3699	4.8499	27.595	31.9228	123.415	689.567
FBgn0027794	Lrpprc2	1.22694	2.08702	5.18623	4.81736	1.60962	3.07286	4.8623	10.9071	7.61485	1.07242	4.51882	5.2754	8.34696	6.02103	0.416414	2.33958	3.61755	4.7101	6.5498	2.57582	86.8282
FBgn0001216	Hsc70-1	0	0.973657	0.390793	4.78082	0.347382	0	0	0.418946	3.26636	0	0	0.499007	0.252685	3.52666	0.829677	0	0.457076	0.825262	2.76572	0	19.334
FBti0020006		0.266099	1.09335	0.179018	0	0	0	0	0.583118	0.595714	0	0.343082	0.276117	0.796455	1.33649	0.445961	0.498	0.750391	0.439117	0.534566	0	8.13748
FBgn0037000	ZnT77C	2.14388	0	0.333567	2.73496	0	3.83308	0	0.976502	2.77037	1.34525	1.36367	0.178441	0.846024	1.17688	0	3.60994	0.726882	1.10221	1.06172	0.333072	24.5365
FBgn0050029	CR30029	11.387	0	0	0	0	13.4626	0	0	0	0	6.34554	0	0	0	0	45.4555	0.160912	0	0	0	76.8115
FBgn0266893	lncRNA:CR45353	0	0	0	0	0	0	0	0	0	0	0	0	0	0.203256	0	0	0	0	0	0	0.203256
FBti0061670		0	0.186212	0.154549	0	0	0	0	0	0	0	0	0	0	0	0	0	0	0.298981	0	0	0.639742
FBti0019099		0	0	0	0	0	0	0	0	0	0	0	0	0	0	0	0.306844	0	0.453107	0.346017	0	1.10597
FBgn0028988	Spn42Dd	0.266099	5.12783	0.179018	3.22232	2.28689	0	2.57557	0.684943	2.37456	2.15002	0.946679	2.3143	0.830237	0.90276	1.42052	0	2.5681	0.725042	0.799719	2.90889	32.2835
FBgn0034452	Oseg6	0	0	0	0	0.347382	0	0	0	0.467555	1.08597	0	0.178441	0.50537	0.704485	0	0.306844	0.746135	0	0.228512	0	4.5707
FBgn0264543	CG43922	0	0	0	0	0	0	0	0.265998	0	0	0	0	0	0	0	0	0	0	0	0	0.265998
FBti0063352		0	0	0	0	0	0	0	0.291559	0	0	0	0	0	0	0	0	0	0	0	0	0.291559
FBgn0053904	His2B:CG33904	0	0	0	0	0	0	0	0	0.142374	0	0	0	0	0	0	0	0	0	0	0	0.142374
FBgn0036422	CG3868	0	0.0997074	0.153444	0	0	0	0	0	0	6.46698	0	0	0	0	0	0	0	0	0	0	6.72013
FBti0019442		0	0.169353	0	0	0	0	0	0	0	0	0	0.176144	0	0.297974	0	0	0.138843	0	1.45511	0	2.23742
FBgn0052301	CG32301	0	0	0	0	0	0	0	0	0	0	0	0	0	0	0	0	0.318233	0	0	0	0.318233
FBgn0038453	Arl6IP1	2.77099	10.7633	5.91998	1.33125	4.04538	5.618	11.994	9.8608	2.56279	4.99139	1.78772	8.27278	6.33445	0.932385	1.76415	4.46009	9.81452	6.15453	1.61578	1.35599	102.35
FBgn0000394	cv	0.650842	2.83461	0.307993	3.69263	1.4074	0.222038	2.69053	1.00423	0.816743	0	0.301798	3.36157	0.520445	0.932385	1.41313	1.53474	2.82798	0.625568	1.11557	1.19792	27.4581
FBgn0266620	lncRNA:CR45127	0	0.534715	0	0	0.45335	0	0	0	0	1.22649	0	0	0.252685	0	0.372094	0.412109	0	0.249338	0	0.419676	3.92046
FBgn0034327	CG14505	0	0	0	0	0	0	0	0	0	0.264451	0	0	0	0	0	0	0	0	0	0	0.264451
FBgn0038938	CG7084	0	0	0.153444	0	0	0	0	0.527675	0	0	0	0	0	0	0.829677	0	0	0.475704	0	0.356773	2.34327
FBgn0020312	Tmtc3	0.857289	6.09024	1.66342	0.70025	1.31114	0.754352	4.65105	1.42317	1.06183	1.59918	1.22763	4.38087	2.47343	0.406511	1.4543	2.17395	6.00334	3.74765	0.541037	1.01614	43.5368
FBgn0033519	CG11825	0.266099	0.39202	0	0	0.333719	0	0.22059	0.236115	1.28651	0	0	0	0.260223	0.148987	0	0	0.499064	0.362614	0.457023	0.50807	4.97104
FBgn0031635	tank	5.2784	10.921	4.13951	2.04264	8.99566	8.55713	9.51897	3.07502	4.34163	4.99656	15.0371	9.58218	6.42143	1.09618	4.9361	11.5066	13.5253	4.35268	5.5078	6.30908	140.141
FBgn0033274	CG14757	0.532199	0	1.88679	12.8249	0.572981	0	0	4.50468	13.9712	0	0	0.354585	1.96806	15.2633	0	0	0	0.453107	5.41947	0	57.7513
FBgn0036405	CG6833	1.54444	1.37902	1.7534	1.42595	1.35034	3.20384	1.64826	2.7402	0.505777	1.0776	1.4664	1.51853	1.69497	1.09299	0.445961	1.55518	1.71656	1.99601	0.611197	0.333072	29.0597
FBgn0033859	fand	4.56031	8.07143	8.76091	3.75074	4.7193	4.59552	10.7069	6.51192	3.96401	3.22138	6.23907	7.56192	6.51182	1.82531	3.0714	4.28673	7.77689	4.81533	4.68756	4.38033	110.019
FBgn0270924	zf30C	4.87501	15.5347	6.85683	2.91322	2.01406	5.91039	11.8692	3.88519	3.31221	3.33693	4.88013	8.74988	6.61779	1.10602	1.20177	5.20656	8.74023	6.90337	4.59702	2.61681	111.127
FBgn0020415	Idgf2	10.6647	5.08417	0.154549	85.8191	49.1576	5.13711	3.29207	1.37679	71.3579	42.7241	7.22351	3.13014	3.07502	40.5221	65.2921	5.2147	2.83439	2.30202	113.194	43.0554	560.612
FBgn0261534	l(2)34Fc	0	0	0	0	0	0	0	0	0	0	0	0	0	0	0.383716	0	0	0	0	0	0.383716
FBgn0038692	Gdn1	1.32185	0.651282	0.691603	0	0	1.93668	1.8911	0.849116	0.879024	0.264451	0.884552	1.76041	0.619583	0.689673	1.49438	0.794422	1.22672	0.74932	0.715706	1.55469	18.9746
FBgn0032170	CG4658	0.266099	0.169353	0.625931	0	0	1.27057	0.824353	0	0.337185	0	0.61538	0.679745	0.252685	0.33743	0.383716	0.262757	0	0.149864	0	0	6.17507
FBgn0030941	wgn	28.6645	4.6289	3.65124	47.415	181.447	36.1782	2.0163	4.11008	40.2392	370.219	33.9346	3.91589	6.25452	49.1601	379.919	37.126	2.22498	3.82326	23.1874	190.946	1449.06
FBti0061773		0	0	0	0	0	0	0	0	0	0	0	0	0	0	0	0	0	0.136061	0	0	0.136061
FBgn0001291	Jra	9.1771	8.83546	4.42801	4.60256	9.64117	5.47899	5.81897	4.26087	7.20117	10.7897	6.37471	3.29626	3.785	6.07708	7.78354	7.8092	7.09903	4.92748	3.9041	10.6843	131.975
FBti0060833		0	0	0	0	0	0	0	0.291559	0	0	0	0	0	0	0	0	0	0	0	0	0.291559
FBgn0015360	oxt	3.9846	2.72144	1.30759	2.97802	1.82538	4.79864	1.6803	2.95291	3.22659	1.48577	4.16555	2.4846	4.43709	3.05086	2.84103	6.0121	3.73636	3.73202	2.42623	3.61745	63.4645
FBgn0022029	l(2)k01209	9.95861	12.434	20.8059	4.899	0.535941	16.7393	34.6744	36.6636	5.60049	0.813145	13.6776	32.3505	24.0936	5.20863	0.394254	12.6025	9.04851	33.3562	10.3472	2.24274	286.446
FBgn0031747	CG9021	0.384742	0	0	0	0	0	0	0	0	0	0	0	0	0	0	0	0	0	0.141177	0	0.52592
FBgn0015575	alpha-Est7	0.532199	0	0	0.269753	9.04469	0.83859	0.22059	1.90446	0.28331	1.19315	0.636224	0.144422	1.04914	0	2.21011	0.613688	0.383764	0	0	5.6752	24.9993
FBgn0035348	CG16758	0.384742	0.0997074	0.415262	1.76496	16.0752	0	0.510599	0	4.74945	10.3225	0.581843	0	0.252685	0.783398	12.1229	1.40933	0	0.16292	8.43162	9.3317	67.3988
FBgn0051206	CG31206	0	0	0	0	0	0	0	0	0	0	0	0	0	0	0	0	0	0	0	1.25903	1.25903
FBgn0026411	Lim1	0	0	0.236244	0	0	0	0	0	0	0	0	0	0	0	0.394254	0	0	0.602971	0	0	1.23347
FBgn0034972	CG10339	0	0	0	0	0.514242	0	0	0	0	0	0	0	0.27601	0	0	0	0.26699	0.16292	0.23501	0	1.45517
FBti0019075		0	0	0	0	0	0	0.255299	0	0	0	0	0	0	0	0	0	0.160912	0.276197	0	0	0.692408
FBgn0087021	Spc25	0	0.28592	0.154549	0	0	0.532314	0	0.418946	0	0	0	0.452261	0	0	0	0	0.405833	0.136061	0	0	2.38588
FBti0019566		0.266099	0	0.179018	0	0.202222	0	0	0.291559	0	0	0	0	0	0	0	0	0.138843	0.562122	0	0	1.63986
FBgn0035121	Tudor-SN	12.922	36.126	68.7178	33.5248	13.9269	17.2787	30.7062	90.4352	49.9158	7.92975	17.4694	40.6051	58.2135	44.7743	9.43975	18.6641	40.9505	83.6883	70.217	17.3728	762.878
FBgn0016715	Reg-2	0.266099	0	0.154549	11.0365	12.2814	0.222038	0	0	4.58882	3.48386	0	0.713764	0.27601	4.30549	9.83222	0.306844	0.160912	1.20407	10.8235	5.32879	64.9849
FBgn0265957	lncRNA:CR44744	0.769484	0.651282	0.154549	0	0	0	0.859063	0.583118	0	0	0.193948	0.276117	0.50537	0.741537	0.602461	0	1.31502	0.16292	0	0	6.81487
FBgn0031500	CG17221	3.63298	1.62834	3.13037	8.24744	2.54185	7.27847	3.4818	4.75297	7.58604	2.01985	2.23957	1.89627	3.60592	4.61803	2.67714	4.31958	1.64325	2.6876	6.27738	4.89198	79.1568
FBgn0031191	Cp110	0	0.169353	0.153444	0	0.166859	0	0	0	0	0	0.387895	0.176144	0	0.188443	0	0	0.244921	0.421986	0	0	1.90905
FBgn0033597	Cpr47Ea	0	0	0	7.10876	0	0	0	0	4.05539	0	0	0	0	1.14805	0	0	0	0	1.17923	0	13.4914
FBgn0010238	Lac	11.1171	84.5459	1.65828	4.97017	4.25396	4.81288	12.8715	1.2425	2.0137	2.39985	5.23961	35.5499	2.94794	3.09414	1.0041	12.7243	67.0943	3.10135	4.97962	3.25925	268.88
FBgn0037369	CG2100	0.988889	2.77515	3.76088	4.10405	1.07188	2.20949	5.62597	5.74855	5.35025	4.02737	2.09043	4.52135	3.99878	3.25553	0.624621	1.59312	2.8756	5.50555	6.07898	0.689846	66.8963
FBgn0285992	hpRNA:CR46342	16.1325	21.4524	24.3003	17.8234	97.2045	29.0409	26.5623	28.1588	15.3362	140.36	40.6127	32.6065	23.1932	18.5398	160.508	41.1671	32.8697	20.8049	22.0152	152.226	960.914
FBgn0037742	Rpt3R	2.09134	0.607765	0.332462	0.395871	0.369081	5.18482	1.614	0.684943	0.792737	0	2.62393	1.96849	0.252685	1.45585	2.19957	3.31666	0.277686	0.412258	0.85691	2.21406	27.6511
FBgn0024995	CG2680	0	0	0	0	0	0	0	0	0	0	0	0.178441	0	0	0	0	0	0	0	0	0.178441
FBgn0030028	Corp	3.34709	1.36582	3.41792	9.27601	0.45335	2.7245	1.01023	3.20457	5.41071	0.813145	2.02831	5.96722	6.43139	6.23972	2.66346	2.71376	2.74467	6.36998	6.55323	0.841143	73.5762
FBgn0031048	CG12237	23.0869	23.1447	58.5008	33.219	10.3356	25.061	52.0117	39.1027	21.368	11.4134	34.5395	58.0163	41.4981	28.3043	22.0093	20.9539	32.0626	32.8034	34.8659	18.0769	620.374
FBgn0267336	Glut4EF	46.2252	45.1012	2.33994	72.1025	37.2226	42.8056	54.8383	3.01052	53.245	67.4729	32.7538	48.2674	6.49604	72.1092	55.5178	60.0025	51.9359	3.72449	51.2916	48.6875	855.15
FBgn0082997	snoRNA:Psi28S-1232	0	0	0	0	0	0	0	0	0	0	0	0	0.252685	0	0	0	0	0	0	0	0.252685
FBgn0026433	Grip128	0	0.372425	0.69768	0.981149	0	0	1.45037	0.418946	0.284748	0	1.17729	0.322863	1.01074	0.203256	0.208207	0	0.424311	0	0.258682	0	7.81066
FBgn0262993	lncRNA:CR43301	3.1424	0.57184	0	0.395871	3.08162	0.863371	0	0.236115	0	5.10694	1.79729	0.706872	0.765592	0.148987	3.73433	2.43899	0.26699	0	0	1.41889	24.6761
FBgn0034876	wmd	4.81094	4.87077	4.33676	6.15462	50.6017	6.32447	4.04773	4.55891	7.97023	49.2932	6.65293	3.76708	7.77233	6.8423	42.6181	9.40468	5.84468	6.41405	3.81671	37.7908	273.893
FBgn0033244	CG8726	7.8224	11.3703	12.6006	10.5192	17.8183	12.3816	12.0256	15.1821	14.3328	20.5965	20.5734	12.0636	13.9448	9.07432	29.3165	11.0582	12.7976	15.8178	12.529	20.0097	291.834
FBgn0030763	CG9782	22.0521	3.8786	1.61227	1.94794	28.1391	20.7655	1.50837	1.79358	1.94085	22.3112	5.03814	1.60348	0.77313	0.148987	5.78656	6.68211	4.77586	1.3092	5.28999	12.8408	150.198
FBgn0028426	RNaseZ	0.746521	0.368767	3.64185	0.269753	1.49167	0	0.24284	2.15708	0.310966	0	0.785358	1.15122	2.48389	0.203256	0.208207	0.746468	1.47164	1.37025	2.36586	0.666145	20.6817
RR48391_transposable_element		0	0	0	0	0	0	0	0	0	0	0	0	0	0	0	0	0	0	0.228512	0	0.228512
FBgn0039634	alpha-Man-Ib	3.34709	5.76147	6.90853	3.36917	3.56818	6.9716	6.83972	11.2627	8.33441	2.57692	4.51529	3.75665	10.6819	9.16079	4.81201	2.51873	5.53346	7.14892	6.83135	6.71325	120.612
FBgn0010453	Wnt4	0	0	1.10521	0	0	0	0	0.291559	0	0	0.140478	0.467286	1.37764	0.148987	0	0	0.26699	0.312784	0	0	4.11093
FBgn0265764	lncRNA:CR44571	0	0	0	0	0	0	0	0	0	0	0.280955	0	0	0	0	0	0	0	0.228512	0	0.509467
FBgn0030692	mRpS30	4.55895	4.44922	31.5451	27.3269	4.46732	2.77527	3.186	22.8955	20.8706	3.49207	2.94236	4.78012	17.8342	17.753	3.01763	2.7374	3.26299	19.0783	27.4882	3.03828	227.499
FBgn0250838	roh	145.188	9.97208	78.7353	207.164	137.287	130.326	13.1388	83.4797	189.914	116.504	64.4267	18.9363	45.786	216.78	164.25	45.4108	25.9002	60.1832	145.305	118.135	2016.82
FBgn0037616	CG8136	1.27872	0.707473	2.19755	0	0	0.754352	0.46343	2.32557	2.13168	0	0.140478	2.01064	1.1716	0.418128	0.186047	0.760758	0.637907	2.32981	1.64366	0	19.1578
FBgn0053096	CG33096	0.361395	1.27931	0	0	0.369081	0.532314	2.34207	0.849116	1.07605	0.937077	1.07406	0.985286	1.9372	1.06416	0	0.91011	2.09322	1.80297	0.228512	1.02292	18.8648
FBgn0053993	CG33993	0	4.63493	2.12872	0.269753	0	0	2.45793	0.531995	0	0.399796	0	2.06617	0	0	0	0.262757	2.96615	0.113277	0	0	15.8315
FBgn0032156	CG13124	38.91	58.3474	81.9549	99.3366	58.7668	46.6324	150.528	176.581	220.236	81.2587	28.8559	117.52	147.17	228.596	101.023	32.3359	75.7357	107.737	120.186	61.2529	2032.96
FBgn0036198	crim	2.71096	23.3915	3.04536	2.43058	1.10724	4.00248	6.87165	1.12945	1.59604	4.85605	3.23015	17.1113	1.97631	0.92998	4.20994	4.68683	14.3125	2.56867	3.32396	2.66242	106.153
FBgn0035300	CG1139	24.5218	0	0	0	0	24.8232	0	0	0.168592	0	6.13595	0	0	0	0	39.0112	0	0	0	0	94.6608
FBgn0031263	Tspo	22.1992	9.32351	6.52658	3.52991	9.05105	28.7426	27.581	9.67797	7.36108	10.851	36.0236	28.4669	15.5602	9.39696	16.6989	16.9868	17.0281	9.74447	10.6416	8.04734	303.439
FBgn0037130	Syn1	0	0	0	0	1.12079	0.95688	0.44118	0	0	0.937077	0.193948	0.176144	0	0.472396	1.487	0.525515	0	0.249338	0.904282	0	7.46454
FBgn0027617	CG5808	0.266099	2.89378	3.04038	0.843885	0.28649	1.07331	2.99345	1.92312	0.851367	0.413349	0.967119	4.15633	3.55414	0.188443	0.97564	1.57883	2.72325	1.90959	1.17923	0.419676	32.2375
FBgn0032906	RPA2	0.937112	5.45567	1.65939	1.18761	0.655572	0	4.82432	4.09791	0.168592	1.08597	0.343082	4.07138	1.9372	0	0	0.969704	2.18434	2.43419	1.09189	3.51213	36.6161
FBgn0020379	Rfx	0.79004	1.17648	0.307993	0.395871	3.86701	0.960293	1.52128	1.21046	0.310966	0.413349	0.442276	0.88761	0.562477	0.540686	0.862375	1.01538	1.32717	1.50964	0.510893	3.44066	22.0529
FBgn0263398	Uck	2.93354	14.8164	7.10357	2.21297	4.10795	3.52621	27.0842	8.92851	7.54057	4.18966	7.45833	26.4988	11.6144	7.68333	3.22583	3.58792	29.1921	12.3181	6.21051	2.79002	193.023
FBgn0028695	Rpn1	1014.02	563.234	230.98	535.53	1863.13	970.951	661.358	207.026	451.435	1893.93	1514.26	626.516	229.018	428.869	1740.6	1176.23	465.498	184.793	313.708	1713.24	16784.3
FBgn0037129	CG14565	0	0	0	0	2.63763	0	0	0	0	5.3589	0.193948	0	0.27601	0	0.558141	0	0.474179	0	0	1.46629	10.9651
FBgn0263246	CG43389	0.384742	0.0997074	0	0	0	0.763036	0.498139	0	0	0.399796	2.94919	0.276117	0	0	0	1.87525	0.383764	0	0	0.50807	8.13781
FBgn0033548	CG7637	0	0.651282	11.5036	2.69712	1.82706	0.951609	0.44118	9.21222	0.595714	0	0.140478	1.62642	5.90582	0.983458	1.59711	0	0.302571	6.45082	1.53915	1.37969	47.8054
FBgn0267058	lncRNA:CR45502	0.214322	0	0	0	0	0	0.696928	0	0	0	0.387895	0.178441	0	0	0	1.18837	0	0	0	0	2.66596
FBgn0267252	Ggamma30A	0	0.39883	0	0	0.202222	0	1.79838	0.291559	0.142374	0.264451	0.880112	3.5757	0.50537	0.148987	0	1.11677	1.05296	0.113277	0.598201	0.419676	11.5089
FBgn0030456	CG4332	1.94147	2.21925	2.20599	2.13735	1.72913	1.082	0.949109	1.55746	0.738088	2.01788	0.689694	0.464988	1.56205	0.188443	0.186047	0.191156	1.7607	1.72295	2.02629	1.43582	26.8059
FBgn0266360	asRNA:CR45008	0	0	0	0	0	0	0	0	0	0	0	0	0	0	0	0.220953	0	0	0	0	0.220953
FBti0060150		0	0.186212	0	0	0	0	0	0	0	0	0.301798	0.288845	0	0.148987	0.186047	0	0.138843	0.16292	0	0	1.41365
FBgn0001098	Gdh	143.268	11.5773	41.7053	464.641	27.9371	150.071	12.8116	22.7264	272.709	26.7091	55.6026	13.951	36.0663	223.521	64.8549	39.3829	26.2069	38.0598	301.59	53.5895	2026.98
FBgn0038207	CG14356	0	0	0	0	0	0	0.46343	0	0	0	0	0	0	0	0	0	0	0	0	0	0.46343
FBgn0035714	CG8549	1.6599	0.368767	2.17695	0.574132	1.83905	0.540998	1.47217	0.527675	1.48608	0.664247	0.636224	0.144422	0.520445	0.66084	0	0.748751	0.463483	1.62699	0.376187	1.02292	17.5102
FBgn0265149	lncRNA:CR44218	1.29851	0.854354	0.332462	0	0.918685	0.95688	0.591304	0.236115	0	0.264451	0.838828	0.42054	0.788918	0	0.416414	2.47343	0.797378	1.45574	0.393389	0	13.0374
FBgn0030374	CG15734	0	0	0	0	0	0	0	0	0	0	0	0	0	0	0	0	0	0	0.228512	0	0.228512
FBgn0034136	DAT	0	0	0	0	0.28649	0.222038	0.22059	0.583118	0.621932	3.35048	0.343082	0.144422	1.37472	1.19912	1.1279	0.66286	0	0.285925	0	2.87662	13.2993
FBgn0038455	CG14907	2.38625	1.7913	2.18429	1.5867	1.28944	1.27925	1.41566	3.6699	2.06614	0.813145	1.54987	2.51884	1.39051	4.12401	2.04622	2.65416	1.66602	2.94611	3.86835	1.40339	42.6496
FBgn0058439	CG40439	0	0.455272	0.390793	0.395871	1.37371	0	0.348464	0.265998	0.142374	0	0	0	0.252685	0	0	0.613688	0.335336	0.461901	0	0.356773	5.39287
FBgn0035969	CG4476	0	0	0	0	0	0	0	0	0	0	0	0	0	0.203256	0	0	0	0	0	0	0.203256
FBgn0023537	CG17896	10.7605	5.56233	52.1989	28.1691	31.5015	28.023	6.11165	49.8265	54.1714	14.8609	13.6789	5.46551	23.2346	35.1999	16.3131	11.6549	9.29541	40.2464	33.1166	35.3904	504.782
FBti0019383		0.266099	0.472132	0	0.30438	0	0	0.255299	0.557557	0	0	0	0	0.309792	0.148987	0	0.191156	0.335336	0.539337	0.228512	0	3.60859
FBti0063516		0	0	0	0	0	0	0.255299	0	0	0.264451	0	0.178441	0.528695	0.188443	0	0	0.244921	0.512478	0.487194	0	2.65992
FBgn0000078	Amy-d	0	0	0	1.09933	0.571303	0	0	0	0.142374	0.399796	0	0	0	0.352242	0.632008	0	0	0	1.23307	0.333072	4.7632
FBgn0033376	CG8777	3.07235	2.68499	4.04495	3.0819	0.738163	1.72333	4.15336	5.35258	4.51388	0.813145	2.94236	3.41918	4.95731	5.17236	1.38782	1.74247	6.04613	4.27726	2.46617	1.08582	63.6755
FBgn0266051	lncRNA:CR44816	0	0.186212	0.358036	0.395871	0.166859	0	0.24284	0.823554	0.830958	0	0.280955	0.352287	0.796455	0	0	0.191156	0	0.263141	0.369689	0	5.25802
FBgn0035109	CG13876	1.7505	3.33287	2.06415	0.490575	0.45335	1.5087	4.17561	0.921059	0.609929	0.677801	1.89557	3.34425	2.17409	1.27081	0.416414	3.57083	3.00747	2.09529	2.41324	1.35599	37.5285
FBgn0083041	snoRNA:Psi18S-1854b	0	0	0	0	0	0	0	0.236115	0	0	0	0	0	0	0	0	0	0	0	0	0.236115
FBgn0038058	CG5608	0.79004	5.77596	3.21277	3.43521	3.1991	3.74425	8.60267	1.52974	2.88509	0.942252	2.15569	6.28781	1.58829	3.09372	1.16169	1.63065	4.33443	2.33158	2.75499	0.419676	59.8756
FBgn0040890	ksh	6.1767	7.41385	9.69633	6.72082	4.36544	7.3426	10.894	8.4372	4.85725	1.33687	11.5966	12.3882	5.15822	4.72478	4.19094	1.33036	5.34259	5.7492	5.79007	3.26068	126.773
FBgn0264746	CG44004	0	0.720928	0	0	0	0	0.46343	0	0	0	0	0	0	0.188443	0	0	0.766054	0.113277	0	0	2.25213
FBgn0040786	CG14104	0.214322	0	0.415262	0	0	0	0	1.00206	0.168592	0	0	0.322863	0.27601	0.743941	0	0.527798	0.438598	0.661595	0.228512	0	4.99956
FBti0019141		0	0	0	0	0	0	0	0	0.142374	0	0	0	0.788918	0.203256	0	0.220953	0.160912	0.136061	0	0	1.65247
FBgn0004638	drk	31.1232	55.5832	34.7482	70.3466	85.0188	22.9791	39.367	30.183	122.264	71.8196	20.047	44.2696	32.2418	100.462	60.1994	28.8087	43.0636	38.7437	74.5614	47.1001	1052.93
FBgn0003495	spz	0.909066	2.97077	0	2.43058	0.633872	0.31896	4.48357	1.52974	1.19143	0.264451	1.01193	3.62519	3.25773	0	0.394254	1.73046	2.27261	1.69942	1.26324	0.333072	30.3204
FBgn0263346	smash	36.6289	43.7094	27.236	32.4068	18.4572	33.3658	17.0825	26.3649	28.8365	15.3654	21.4842	21.5835	32.5308	35.2751	13.0225	27.2745	33.163	19.8957	25.7247	15.3278	524.735
FBgn0032197	ova	7.50134	11.171	10.0512	6.04877	10.2111	8.28773	5.08067	5.66755	4.14892	6.73841	8.10213	7.52395	5.62355	5.63753	6.43443	8.12775	10.5806	6.63106	3.88129	6.52455	143.974
FBgn0011829	Ret	0	0	0	0	0	0	0	0	0	0	0	0	0.27601	0	0.186047	0	0.212155	0	0	0	0.674213
FBti0062455		0	0	0.154549	0	0	0	0	0	0	0	0	0	0	0	0	0	0.106078	0	0	0	0.260627
FBti0018905		0	0	0	0	0	0	0	0	0	0	0	0	0	0.148987	0	0	0	0	0	0	0.148987
FBti0062462		0	0	0	0	0	0	0	0	0	0	0	0	0	0	0	0.262757	0	0	0	0	0.262757
FBgn0033186	CG1602	0.361395	1.74098	1.85404	1.67819	0.716464	0.532314	1.8911	0.891176	1.07605	0	0.140478	1.71388	1.88763	0.650216	0	0.220953	1.04374	1.27429	0.493692	0.752748	18.9193
FBgn0033138	Tsp42Eq	0	0	0	0	0	0	0	0	0	0	0	0	0	0	0.208207	0	0	0	0	0	0.208207
FBgn0004870	bab1	1.75914	2.5687	2.56292	1.67347	1.57426	1.17892	0.753438	2.5084	3.28124	2.67678	1.34636	1.41604	1.40096	1.68554	1.7216	1.29592	1.85541	2.70085	1.59629	1.34742	36.9037
FBgn0022959	yps	231.429	256.852	1811.43	1671.6	131.078	121.431	180.584	836.909	937.251	246.863	88.3425	214.882	763.661	959.956	222.288	75.5204	152.389	734.053	751.625	169.584	10557.7
FBgn0050349	CG30349	2.14032	2.83053	18.4425	4.28703	1.67219	1.25788	2.8267	18.7716	2.58901	1.74505	1.27245	3.67673	15.6387	2.21461	0.591924	0.760758	2.9889	15.591	4.40512	3.24375	106.947
FBgn0032707	CG10348	0	0	0	1.14826	8.45996	0	0	0	0.168592	6.40833	0	0	0	0.203256	3.28069	0	0	0.512478	2.03702	6.75388	28.9725
FBgn0039167	CG17786	2.21075	5.83558	3.35169	3.46387	3.34641	2.23828	6.63309	3.30855	0.609929	6.04296	1.44646	3.43609	2.59611	2.2953	1.20492	3.71362	4.52023	4.4914	4.89326	5.56453	71.203
FBgn0033131	CR12842	0.599064	0.0997074	0	0.794954	0	0.641333	0	0	0.738088	0.399796	0	0.144422	0	0.580142	0	0	0.160912	0.113277	0.141177	0	4.41287
FBgn0000206	boss	0	0	0	0	0	0	0	0	0	0	0	0	0.309792	0	0	0	0	0	0	0	0.309792
FBgn0033379	Mys45A	0.841817	2.45945	10.3747	2.99041	1.16981	0.444076	1.75121	12.462	2.38075	1.08597	1.22763	1.4653	6.70669	1.9843	0.744188	3.03611	3.02944	12.3083	6.14441	1.04662	73.6532
FBgn0029694	CG15375	0	0	0	0	0	0	0	0.291559	0	0	0	0	0	0	0	0	0	0	0	0	0.291559
FBgn0035845	CG13675	0	0	0	0.794954	0	0.31896	0	0	2.24894	0	0	0.178441	0	0.391699	0.445961	0	0.196493	0	0.823391	0	5.39884
FBgn0034572	CG9346	7.16089	17.8885	18.4441	7.77117	5.96487	3.88205	17.0199	13.8677	11.4897	4.7175	15.4897	28.3412	21.8127	10.399	6.40311	6.26643	8.7595	10.6885	6.53094	2.48921	225.387
FBgn0037163	laza	0	10.8207	0.236244	0	8.72463	0	1.4032	0	0.28331	3.05892	0.140478	10.4352	0	0	7.773	0	13.8463	0	0.23501	19.8271	76.784
FBgn0038350	AOX4	0	0	0	0	0	0	0.22059	0	0	0	0	0	0	0	0	0	0	0	0	0	0.22059
FBgn0004919	gol	4.14501	12.242	5.20905	2.5567	10.0892	6.66039	8.95765	6.07863	7.48127	6.90086	2.76925	12.4598	9.77473	4.50771	1.68043	2.58448	11.168	6.92514	5.36662	1.17242	128.729
FBgn0011957	tRNA:Arg-ACG-1-2	0	0	0	0	0	0	0	0	0	0	0	0	0	0	0	0	0.160912	0	0	0	0.160912
FBgn0000286	Cf2	52.0461	21.6042	39.5655	54.4972	24.3198	36.4587	20.6478	37.0403	37.2527	20.0883	25.3528	22.0347	29.1116	30.5036	17.5981	52.6648	28.041	36.5652	32.3514	25.9102	643.654
FBgn0034433	EndoB	0	2.15326	0.797214	0.30438	0	0.540998	1.99717	0	1.79848	1.6097	0.140478	0.96859	0.520445	0.973626	1.04842	1.43949	2.33318	0.548319	0.776046	1.25903	19.2088
FBgn0263241	Mocs1	0.575717	0.338705	7.55506	1.86759	0	1.71123	1.11436	10.0289	1.35858	0.264451	0.495746	0.178441	2.16364	0.947197	0.632008	2.74075	0.580257	5.93167	3.56227	0.999217	43.0458
FBgn0031971	Sirup	15.9262	26.7463	42.6202	3.43993	7.85065	10.979	59.3742	25.9495	4.0711	0.264451	5.40901	62.8192	89.0315	4.06776	4.4276	5.4274	37.4951	13.0947	10.7105	4.99535	434.7
FBti0064243		0	0	0	0	0	0	0	0	0	0	0	0	0.27601	0	0	0	0	0	0.228512	0	0.504522
FBgn0038832	CG15695	0	0.0997074	0	0.395871	0.28649	0	0	0	0.505777	0.826699	0	0.596683	0.260223	0.729129	0.186047	0	0.106078	0	0.604699	0	4.5974
FBgn0038042	Scgbeta	0.214322	0	1.26639	0	0	0.419295	0.24284	1.14068	0	0.528902	0.421433	0.354585	1.10625	0.418128	0.186047	0.220953	0.196493	0.712733	0.141177	0	7.57022
FBgn0036979	CG13247	0	0	0	0	0	0	0	0	0.28331	0	0	0	0	0	0	0	0	0	0	0	0.28331
FBti0062336		0	0.0997074	0	0	0	0	0	0	0	0	0	0	0	0	0	0	0	0	0	0	0.0997074
FBgn0040389	mRpL14	0.865164	4.29307	15.9427	18.8535	1.35034	0	5.9019	13.4986	17.8246	0	0.280955	7.07566	12.6509	18.6061	2.47741	3.08834	2.71469	8.38911	13.3919	3.69406	150.899
FBgn0034708	Vps35	11.161	18.5257	17.6637	9.00496	5.97889	4.71382	15.5771	12.325	11.5377	7.12679	5.44887	14.5433	13.0236	12.3951	6.51598	10.6108	22.407	20.8063	20.007	8.42103	247.794
FBti0019357		0	0	0	0	0	0	0	0	0	0	0	0.178441	0	0.188443	0.186047	0.191156	0.138843	0	0.117505	0	1.00044
FBti0019901		0	0.169353	0.153444	0	0	0.222038	0.718729	1.6294	0	0	0	0.288845	0	0	0	0.866023	0.373067	1.65034	0	0	6.07124
FBgn0286809	xmas	1.05614	4.06426	2.2393	0.608759	0.847961	0.540998	3.10841	1.78451	0	1.5045	0.764515	3.55109	2.14785	0.675652	0.208207	0.91011	1.35916	1.97636	0.991589	1.26082	29.6002
FBgn0028341	Ptpmeg2	52.6576	48.3894	31.3466	71.0361	35.0086	27.0129	36.8788	20.7877	38.6263	35.1996	26.8296	33.5158	19.9801	37.9651	38.5995	46.6032	38.2054	22.8017	28.3367	31.8748	721.656
FBgn0265371	lncRNA:CR44312	0	0	0	0	0	0	0	0	0	0	0.140478	0	0	0	0	0	0	0	0	0	0.140478
FBgn0265042	Irk1	0.214322	0	0	0.30438	0	0.641333	0	0.265998	1.30471	1.21294	0.301798	0	0	2.30933	0.416414	0	0	0.312784	2.3259	1.75197	11.3619
FBgn0265974	ttv	1.44914	2.70484	2.36481	1.36909	3.57633	2.01224	1.92626	2.58941	0.993741	1.0776	0.636224	1.94928	0.846024	0.849283	2.44186	0.441907	4.28175	1.73129	3.09454	3.1181	39.4537
FBgn0039972	Marf1	0.214322	0	0	0	0	0	0	0	0	0	0	0	0	0	0	0.220953	0	0	0.457023	0	0.892299
FBgn0040206	krz	2.66782	11.4973	9.45456	2.82173	6.97825	5.41861	5.88187	10.1784	3.17897	5.23391	1.83436	4.79766	7.62269	4.52074	4.62842	4.94222	6.86559	10.1978	5.68894	5.9623	120.372
FBgn0030013	GIIIspla2	1.22656	2.33582	3.6746	3.06479	2.55156	2.54855	0.68402	2.29569	1.87857	3.8972	1.56206	2.06888	1.07538	1.91406	4.85456	0.979428	2.21281	1.60986	8.50425	1.37969	50.3183
FBgn0038912	CG6656	0	6.70492	2.42164	3.32661	1.02465	0.532314	12.2969	0.738228	4.10495	10.093	1.44555	11.2301	6.15026	6.40775	8.10954	0.220953	6.50244	4.67276	3.37689	1.88597	91.2454
FBgn0035204	CG2277	1.5966	6.71567	30.2341	25.328	5.41921	0.222038	5.10396	15.2818	22.7337	7.55476	1.00419	9.47697	15.0301	30.0063	8.34345	0.498	8.03321	10.0749	23.5162	7.91475	234.088
FBgn0033209	CG12107	17.5496	8.89927	20.6211	39.0051	13.6965	6.68611	4.0108	15.3212	12.8158	6.30223	10.5085	11.3449	8.9221	13.9921	6.65987	7.21529	8.71588	9.09953	18.6457	7.71426	247.726
FBgn0005391	Yp2	2.46072	0.937202	8.39032	5.93806	1500.41	1.79547	0	1.83564	0	535.833	0.48356	0.288845	7.94791	2.62552	618.552	0.191156	0.796004	2.0981	1.2706	999.162	3691.02
FBgn0266183	lncRNA:CR44889	0.214322	0.169353	0.236244	0	0	0	0.22059	0.236115	0	0.399796	0	0	0	0.269141	0.591924	0	0.138843	0	0	0.839352	3.31568
FBgn0036128	Elo68beta	0	0	0	0	0	0	0	0	0	0	0	0	0.512908	0	0	0	0	0	0	0	0.512908
FBti0019511		3.81926	2.20018	3.58517	6.87555	0.45335	2.44949	2.64498	6.47772	19.7377	0.677801	3.45542	2.64594	3.74147	12.921	2.57167	4.93607	2.18645	4.45612	10.077	2.55212	98.4645
FBti0019002		0	0	0	0	0.166859	0	0	0	0.28331	0	0	0	0	0	0	0	0	0	0	0	0.450169
FBgn0051935	CG31935	11.9585	40.2762	6.4302	0.935376	9.51974	18.5023	169.948	13.3362	5.1227	9.97334	18.8687	122.408	13.341	5.89527	9.6057	14.465	68.6812	19.6412	5.23186	10.7914	574.932
FBgn0033289	CG2121	4.55244	0.0997074	0	0.608759	2.87569	1.39227	0	0	0.777083	6.50213	0.842866	0.42054	0	0.376887	0.569763	2.39796	0	0	0.541037	4.09645	26.0536
FBgn0052479	Usp10	13.8599	24.958	37.3286	16.5979	22.1744	23.9162	19.1562	45.9285	20.1161	28.0929	21.842	15.5383	30.4038	13.9893	23.1898	24.3511	27.0982	35.8492	23.9082	37.7537	506.052
FBgn0000557	eEF1alpha2	0	16.0973	34.5231	2.65934	0.572981	0	10.5467	10.0943	1.94301	0.528902	1.71541	19.3362	38.583	2.61552	1.92981	0.569602	12.5604	11.5321	1.98227	1.22162	169.011
FBgn0000382	csw	26.7187	30.669	19.6049	11.167	24.2428	11.0931	19.2892	15.8675	17.0541	21.397	24.7611	19.7249	12.0989	16.2091	14.379	36.8291	23.5248	18.7432	14.122	23.8888	401.384
FBgn0029948	CheA7a	0	0	0	0	0	0	0	0	0	0.264451	0	0	0	0	0	0	0	0	0	0	0.264451
FBgn0286222	Fum1	47.4582	7.70862	45.2735	122.011	33.9077	46.6881	10.0869	44.8707	167.629	25.8022	14.1929	9.79048	36.709	155.123	51.3236	17.4557	14.9294	43.6934	97.6363	35.2957	1027.58
FBgn0031249	CG11911	0.266099	0	0	0	0	0	0	0	0	0	0	0	0	0	0	0	0	0	0	0	0.266099
FBgn0039507	mrt	0.384742	2.52596	0.236244	2.7871	3.3626	0.863371	0.731189	0.236115	0.80474	1.61274	1.25069	0.67515	0.619583	0.376887	1.92803	2.37553	3.11916	0	1.37425	1.02292	26.287
FBgn0086855	CG17078	1.51601	4.18108	4.09334	1.47488	1.35034	1.51739	4.47496	3.86274	2.30282	3.41717	1.80948	3.17896	5.49063	1.01308	0.602461	3.26749	3.61252	4.13473	1.3506	0.841143	53.4918
FBgn0034476	Toll-7	1.15423	4.8143	0.307993	0	0	0.976391	2.61028	0.291559	0.142374	0	0.528373	1.20839	1.03406	0.689673	0.818055	0.674867	4.36731	0.285925	1.69662	0	21.6004
FBgn0034725	CG6044	0	4.72168	0	0	0	0	0.696479	0.291559	0.325181	0	0	1.8368	0	0	0	0	5.23866	0	0	0	13.1104
FBgn0263256	CG43394	2.23371	0.169353	0.236244	0	3.86665	0	0.591304	0.684943	0.142374	4.94449	2.44479	0	0.528695	0.594955	0.558141	2.17624	0.613023	0.399202	0	5.43694	25.6211
FBgn0042627	FASN2	0	0	0	0	0.86966	0	0.255299	0	0	0.264451	0.193948	0	0	0.203256	2.59451	0	0	0	0.393389	0	4.77451
FBgn0036159	CG7557	0	0	0.236244	0	0	0	0	0	0	0	0	0	0	0	0	0	0	0	0	0	0.236244
FBgn0030947	CG6696	0	0	0	0	0	0	0.348464	0	0	0	0.193948	0	0	0	0	0	0	0	0	0	0.542412
FBgn0033499	CG12914	0	0	0	0	0	0	0	0	0	0	0	0	0	0	0	0	0	0	0.393389	0	0.393389
FBgn0032409	Ced-12	11.9368	27.2992	12.1415	3.23984	11.7224	6.21325	18.7331	7.65829	2.77546	7.95669	7.31916	21.4668	14.2424	4.29524	5.22596	7.40022	16.3467	10.3046	5.5877	7.61909	209.484
FBgn0029723	Proc-R	0.988889	0	1.20916	3.81081	4.55376	1.67718	0	0.502113	3.39596	3.75652	0.797545	0	1.31761	2.26987	4.54294	0.569602	0.383764	5.02835	3.92869	2.9431	41.6759
FBgn0033104	CG15237	0.480422	1.15987	0.543132	0.30438	0.166859	0.754352	0.846603	0.655061	0.493774	0	0.193948	1.24471	0.804705	0.352242	0.416414	1.28856	0.59951	0.299728	0.117505	0.333072	11.0548
RR48328_transposable_element		0	0	0	0	0	0	0	0	0	0	0	0	0	0	0	0	0	0	0.117505	0	0.117505
FBgn0000547	ed	6.9897	102.44	4.36123	6.22113	8.12048	9.24861	24.6282	7.25135	1.69986	3.20265	8.52618	38.5341	9.19881	1.68794	3.54622	9.53498	67.1931	7.65789	2.83677	5.27923	328.158
FBgn0036187	RIOK1	0.480422	3.10665	16.8848	3.27919	1.06002	0	0.66177	6.90909	0.425683	0	0.140478	1.80486	4.47819	1.47307	0	1.61477	1.89595	11.132	1.19308	0	56.5401
FBgn0039588	mIF2	0.428645	2.66866	5.49146	7.46207	2.61257	0.31896	2.70344	6.74845	7.27988	1.87095	0.744074	1.92799	2.62236	4.73299	1.42052	0.483711	1.01457	3.28575	3.94498	1.95066	59.7127
FBgn0023094	cyc	0.384742	4.65622	1.78118	2.92437	1.33667	0.419295	2.12504	0.527675	1.64045	0.942252	0.581843	3.00866	1.13782	0.188443	0.208207	0.573468	4.40288	1.56569	1.75132	2.48244	32.6387
FBgn0025874	Meics	2.76782	12.4021	15.635	3.86768	1.62316	2.98863	9.93762	4.65857	4.40391	2.0334	3.2646	5.02222	8.31681	1.24517	1.5454	3.70939	7.44573	5.845	3.29382	0.999217	101.005
FBgn0033550	CG12341	1.32185	2.27349	2.19423	1.06471	2.50481	0.754352	2.27472	2.45512	0.479559	3.10065	0.744074	1.65354	1.32807	1.3333	1.64035	1.80206	1.98074	1.8002	1.47876	1.19792	33.3825
FBgn0030310	PGRP-SA	0.650842	14.6077	0	0	0.166859	0	40.3837	1.10389	0.28331	3.15272	0.193948	40.874	0.77313	0.646028	2.91175	0.191156	63.5791	11.9637	3.35413	6.0015	190.837
FBti0063992		0	0	0	0	0	0	0	0	0	0.399796	0	0	0	0	0	0	0	0	0	0	0.399796
FBgn0267679	lncRNA:CR46015	0	0	0	0	0	0	0	0	0	0	0	0	0	0	0	0	0	0.136061	0	0	0.136061
FBgn0085471	CG34442	0	0	0	0	0	0	0	0	0	0	0	0	0	0	0	0	0	0.113277	0	0	0.113277
FBgn0020642	Lcp65Ac	0.650842	0	0	0	0	0	0	0	0	0	0	0	0	0	0	0	0	0	0	0	0.650842
FBgn0027572	CG5009	9.31668	17.0187	2.94196	4.92124	17.684	10.5084	22.9003	4.25776	4.25568	18.8871	10.6055	23.2307	14.4582	5.18556	12.3764	13.2955	23.5221	6.95339	9.52603	15.9584	247.803
FBgn0052702	Cubn	0	0.774242	0.154549	0	0.514242	0.666114	1.29757	0.837891	0.284748	0.264451	0.48356	1.72409	0	0.188443	4.37974	5.26759	4.18285	0.32584	0.393389	2.28374	24.023
FBgn0260941	app	5.9936	4.31319	2.99034	3.699	8.76217	6.74556	5.5877	2.06173	1.14192	9.23508	4.66442	3.22571	0.765592	0.269141	7.21801	7.64503	5.44874	0.974379	1.57909	11.1294	93.4499
FBgn0000479	dnc	369.544	20.9289	131.51	277.882	71.6123	402.629	36.0129	109.665	343.449	134.519	302.515	42.067	70.8065	263.893	98.3151	253.154	45.9515	117.754	223.306	163.363	3478.88
FBgn0031774	CG9147	1.49304	0.48193	1.47208	1.91653	1.31114	2.75576	0.731189	2.24241	1.20277	0	2.62012	1.17437	0	0	1.1606	1.21695	0.511911	1.46482	1.13277	0.50807	23.3965
FBgn0034638	CG10433	1.49304	0.338705	0	2.571	4.73979	1.79547	0	0	4.78153	58.2936	0.744074	0.454558	0	0.755558	105.158	0.674867	0.335336	0.16292	2.70203	27.7709	212.772
FBgn0260429	CG42524	0.266099	2.68499	1.16906	1.33446	0	0.222038	2.17993	0.236115	0.777083	1.0776	0	2.49525	1.08292	0	0	0.951914	1.92794	0.526281	0.944217	1.37291	19.2488
FBgn0031711	CG6907	12.8991	8.49963	12.9731	14.0393	7.27757	7.75542	13.1662	14.5409	11.7377	5.92009	8.42779	11.2852	10.6958	9.65402	11.653	7.78945	10.6504	9.33868	11.7927	7.79409	207.89
FBgn0030493	CG15756	0	0	0	0	0	0	0	0	0	0	0	0.322863	0	0	0	0	0	0.16292	0	0	0.485783
FBgn0264562	Hr4	37.1364	13.2111	451.608	37.8833	26.0429	47.8481	17.8177	292.293	33.5321	29.7358	68.145	12.81	234.901	23.1177	10.78	110.971	11.0512	279.854	28.9869	27.5878	1795.31
FBgn0024277	trio	6.50458	15.6182	2.75244	1.95115	34.868	10.9518	20.3228	2.05525	3.59187	79.845	6.37966	13.6742	3.67078	5.31434	101.355	11.652	27.5182	8.13962	3.82004	86.4699	446.455
FBgn0085307	CG34278	0	0.803775	0.236244	0.395871	0	0	0	0.265998	0.310966	0	0.56191	0.552235	0	0	0	0	0	0.149864	0	0	3.27686
FBgn0039809	CG15547	18.4246	10.8657	2.83303	2.74289	6.76212	22.2606	6.72209	3.11492	0.973332	21.2472	24.1622	9.4311	4.16179	1.60484	15.3322	25.5202	6.33656	3.19249	2.29573	21.7424	209.726
FBgn0038524	sll	2.4535	1.97386	1.8362	1.55528	2.13573	4.46514	2.91424	2.26106	2.71318	1.09115	2.62878	2.19138	1.02582	2.96195	0.964017	2.42776	2.6834	1.9984	1.09189	1.34921	42.7219
FBti0062425		0	0	0	0	0	0	0	0	0	0	0	0	0	0.188443	0	0	0	0	0	0	0.188443
FBgn0033129	Tsp42Eh	46.1998	0	4.72811	30.2794	0	36.0075	0	4.78069	17.1186	4.19483	17.3391	0.775124	2.46881	22.617	7.81978	19.4194	4.89192	4.78308	10.299	5.09247	238.814
FBgn0261673	nemy	2.1435	17.4896	23.7036	1.94322	0	3.32896	19.4854	36.9511	2.13567	0	1.48724	49.4249	56.3359	1.09378	0	0.925618	22.4285	18.4127	2.26135	0.839352	260.39
FBgn0005658	Ets65A	0.746521	0	0	0	0	0.31896	0	0	0	0	0	0	0	0	0	0.716671	0	0.149864	0	0	1.93202
FBgn0085385	bma	0	0.19601	0	0	0	0	0	0	0.142374	0.413349	0	0.176144	0	0	0.383716	0	0.106078	0	0	0.419676	1.83735
FBgn0000173	ben	231.058	150.511	66.8123	57.4648	180.652	179.242	188.764	66.8836	59.4214	154.501	282.119	176.59	84.1376	79.6533	122.089	232.507	188.691	143.113	85.7835	147.379	2877.37
FBgn0263617	lncRNA:CR43626	10.1688	4.28355	1.00788	0	2.12386	18.9273	2.1691	0	0	15.856	6.92847	1.49243	0	0	4.05551	19.5828	1.19184	0.136061	0.141177	7.0991	95.1638
FBgn0261561	CG42675	5.0198	8.60341	0	0	3.60522	3.6405	3.69187	0.291559	0	1.74184	1.86295	3.65835	0.815161	0.269141	2.78726	5.33882	3.5499	0.136061	0.117505	0.419676	45.549
FBgn0033818	CG4712	0	0	0	0	0	0	0	0	0	0	0	0.144422	0	0	0.416414	0	0	0	0	0.864844	1.42568
FBgn0032752	CG10702	0	0	0	0	0.347382	0	0.255299	0.291559	0	0	0	0	0.309792	0	0	0	0	0.149864	0.117505	0	1.4714
FBgn0038873	CG5892	0	0	0	0.886446	0.166859	0	0	0	0	0	0	0	0	0	0	0	0	0	0	0	1.05331
FBgn0034655	CG10307	0	0	0.568706	0	0	0	0.696928	0	0.142374	0	0	0.176144	0.309792	0	0.445961	0.262757	0	0	0	0	2.60266
FBgn0051141	CG31141	0	0.19601	0	0	0	0	0	0	0.28331	0	0	0	0	0	0	0	0	0	0	0	0.479319
FBgn0034569	dgt3	0	0.634423	0	0	0.347382	0.540998	0	0	0	0.264451	0.905395	1.17645	0.309792	0	0.383716	0	1.19396	0.263141	0.117505	0	6.13721
FBgn0265102	Oseg1	0.361395	0.860495	1.08129	0.878512	0.571303	0.419295	0.24284	0.710505	0.142374	0.264451	0.581843	0.320566	1.66119	0.418128	0.208207	0	1.47593	0.426061	1.13929	0.356773	12.1204
FBti0063450		0	0	0	0	0	0	0	0	0	0	0	0	0	0	0	0	0.106078	0	0	0	0.106078
FBgn0039503	CG14262	0	0	0	0	0	0	0	0	0	0	0	0	0	0	0	0	0	0.136061	0	0	0.136061
FBgn0032981	CG3635	0	0	0	0	0	0	0	0	0	0.264451	0	0	0.252685	0	0	0	0.106078	0	0.393389	0	1.0166
FBgn0025381	rush	1.49266	1.48878	0.985073	0.30438	1.58612	2.15872	1.15991	0.710505	0.609929	1.20153	1.02059	1.02995	0.815161	0.809827	0.580301	0.633063	0.427902	1.50066	1.48531	0.666145	20.6665
FBgn0033725	Cpr49Ac	3058.39	4.45578	2.36244	0.490575	0	1772.14	1.6358	1.94437	0.28331	0	1116.92	4.51905	2.44455	0.352242	0	3471.57	2.34243	3.13517	0.487194	0.333072	9443.81
FBgn0052865	lncRNA:alphagamma-element:CR32865	0	0.568435	9.22842	0.70025	0.347382	0	0.917518	8.77288	3.05733	0.264451	0.686164	0.67515	8.86058	1.63367	0.394254	0.748751	0.708404	8.75471	0.99806	0.666145	47.9826
FBgn0035953	CG5087	7.91172	11.1254	6.96355	7.39759	7.36411	7.72664	9.29053	8.70794	11.3244	9.13629	11.7081	12.1004	8.9019	12.6144	10.3172	9.60776	9.22488	6.00354	7.12027	7.09731	181.644
FBti0019154		0.627494	0.169353	0.179018	0	0.716464	2.24696	2.19239	1.4578	0.975544	0.942252	1.02412	1.32317	1.71829	2.16353	0.654168	0.748751	2.09245	0.498675	0.739405	1.01614	21.486
FBti0019315		2.78685	1.40933	1.03346	0.608759	1.89994	2.469	1.19462	1.21262	2.06138	5.37657	1.83032	2.12772	2.70279	2.56365	2.28289	2.33531	1.60689	2.8472	2.00265	3.90133	44.2533
FBgn0086408	stl	0	0	0	0	0	0	0	0	0	0	0	0	0	0	0	0	0	0	0.393389	0	0.393389
FBgn0267970	lncRNA:CR46248	0	0	0.153444	0	0	0	0	0	0	0	0	0	0	0	0	0	0	0	0	0	0.153444
RR48393_transposable_element		0	0	0	0	0	0	0	0	0	0.399796	0	0	0	0	0.208207	0	0	0	0	0	0.608003
FBgn0019662	qm	5.54374	9.14385	1.97622	2.39595	7.26677	5.81064	9.79122	2.31651	3.12542	11.6956	4.24259	10.3851	1.9372	2.54141	6.44349	9.12059	10.9295	3.60826	2.49963	9.57975	120.353
FBgn0011206	bol	49.9591	49.8435	170.16	110.114	20.4303	65.0814	52.3632	145.111	51.5652	36.2545	44.4864	84.9939	146.487	113.733	49.7717	29.0753	51.5564	104.7	83.7791	28.2566	1487.72
FBgn0030605	ND-B18	63.9555	17.038	69.8965	210.896	38.6505	41.7261	21.096	54.4081	131.293	30.5555	30.7567	23.1677	55.0736	122.493	64.9763	17.7668	19.0282	43.2488	80.7762	34.7512	1171.55
FBti0020100		0	0.169353	0	0	0	0	0	0	0	0	0	0	0	0	0	0	0.138843	0	0.228512	0.333072	0.86978
FBgn0034816	CG3085	0	0	0	0	0	0.419295	0	0	0	0	0	0.176144	0.27601	0	0	0	0.106078	0.426061	0	0	1.40359
FBgn0015024	CkIalpha	320.235	362.327	393.113	591.078	258.542	224.758	307.108	226.459	541.897	289.116	223.551	323.926	230.793	448.164	317	210.187	269.78	293.328	395.022	306.758	6533.14
FBgn0031373	CG15358	0	0	0	0	0	0	0	0	0	0	0	0	0	0	0	0	0	0	0.117505	0	0.117505
FBti0061194		0	0	0	0	0	0	0	0.265998	0	0	0	0	0	0	0	0	0	0	0	0	0.265998
FBgn0267941	lncRNA:CR46221	0	0	0.154549	0	0	0	0	0	0	0	0	0	0	0	0	0	0	0	0	0	0.154549
FBti0060530		0	0	0	0	0	0	0	0	0	0	0	0	0	0	0	0	0	0.113277	0	0	0.113277
FBti0019707		0	0	0	0	0	0	0	0.265998	0	0	0	0	0	0	0	0	0	0	0	0	0.265998
FBgn0264677	lncRNA:CR43962	0	0	0	0	0	0	0	0	0	0	0	0	0.309792	0	0	0	0	0	0	0	0.309792
FBgn0085317	CG34288	0.214322	0.0997074	0.154549	0.395871	0	0	0.70627	0	0	0	0.140478	0.452261	1.57322	0.352242	0.186047	0	0	0.149864	0.487194	0	4.91202
FBgn0034246	Dcr-2	11.6191	31.034	12.1454	7.00172	7.37047	3.95078	11.6372	9.49513	1.83814	2.27912	5.28021	14.9525	8.24299	2.57668	3.34964	12.698	21.3057	17.244	5.76242	2.93438	192.718
FBgn0002774	mle	7.32584	28.1496	39.9318	19.9357	9.69894	6.28471	23.09	24.8133	8.07876	7.83794	6.58295	23.4603	16.6011	9.39513	7.39982	7.54221	26.5607	14.8024	8.81783	8.99699	305.306
FBgn0037126	CG14567	0	0	0	0.395871	0.347382	0	0	0	0	0	0	0	0.804705	0	0	0	0.138843	0	0	0	1.6868
FBgn0267690	CG46026	0	0	0	0	0	0	0	0	0	0	0	0	0	0	0	0.262757	0	0	0	0	0.262757
FBgn0003567	su(Hw)	4.35387	5.29039	6.81247	4.89579	3.32353	2.11784	0.348464	3.91603	1.35714	3.88562	0.884552	1.32109	2.17117	0.635404	3.68863	6.2258	6.29378	6.2066	3.09454	4.93938	71.7621
FBti0019018		0.214322	0.295717	0	0	0.166859	0	0	0	0.142374	0	0.838828	0.672853	0.536233	0.525874	0	0.191156	0	0.16292	0.369689	0	4.11683
FBgn0266347	nAChRalpha4	0.214322	0.169353	2.21373	0.70025	0	0.31896	0.24284	0.874678	0.142374	0	0	0.467286	0.27601	0.188443	0	0	0.692741	0.136061	0.228512	0	6.86556
FBgn0034299	CG5757	0	0.864152	1.55267	0	0	1.70596	0.498139	4.24179	1.6441	0	1.20719	1.05124	0.796455	0.203256	0.372094	0.498	1.97567	1.4135	3.01144	0.356773	21.3924
FBgn0020767	Spred	7.85995	11.2412	9.33624	5.06166	6.06315	9.32417	10.1785	12.8978	10.4501	11.1467	5.12663	10.1983	12.5098	10.0528	10.8209	12.4933	13.6492	13.1419	8.39004	8.9783	198.921
FBgn0043806	CG32032	0	0.777647	0.153444	2.31561	1.60146	0	0.983819	2.06173	1.93942	0.672626	0	0.775124	1.73408	0.99827	3.24484	0	1.45598	0.761629	2.02635	2.30565	23.8077
FBgn0030320	CG2247	4.73833	8.22859	1.6717	0.886446	2.75594	4.12019	7.5159	3.16562	0.920895	1.87095	6.71408	5.1416	3.25338	0.875712	0.862375	6.94078	5.82758	2.27628	2.57723	3.44066	73.7842
FBgn0050389	CG30389	7.27319	25.5921	48.9319	10.6498	6.51267	5.59328	21.4943	29.2687	8.43226	7.38286	5.22492	14.8125	20.0387	8.68458	6.13334	5.8264	23.4031	28.3572	17.4015	7.41488	308.428
FBgn0032512	Bdp1	0.813387	3.59539	15.952	2.65777	0.347382	1.57684	4.83633	17.9488	1.17655	0.677801	2.91377	3.31066	14.3986	1.67811	2.09369	0.907827	4.76233	13.9192	2.81533	0.50807	96.8899
FBgn0051922	CG31922	0.384742	0.355565	0.153444	0.490575	0.166859	0.222038	0.348464	0	0.325181	0.264451	0.334425	1.08296	0.260223	0.66084	0.186047	0.306844	1.3435	0.226553	0.628398	0	7.74111
FBgn0004903	Rb97D	3.96633	7.6062	6.26239	4.91166	3.81595	2.63626	10.9438	8.18813	9.22555	7.28924	8.44095	11.0195	4.48644	5.63753	8.96561	5.96415	11.5453	10.1286	7.64421	8.88312	147.561
FBgn0039590	CG10011	0.361395	3.59213	9.99509	1.27438	0.333719	0.222038	2.08722	6.42443	1.64333	1.59295	1.25935	4.30011	4.60862	2.09545	1.07058	2.93699	4.9425	9.7677	1.63296	1.08582	61.2267
FBgn0011836	Taf2	1.71168	7.25075	5.63607	0.791742	1.20338	2.69104	4.8841	6.78914	0.73665	0	0.979306	5.7629	7.87466	1.50269	0.75581	3.02288	3.149	5.55398	1.0584	1.17422	62.5284
FBgn0085322	CG34293	1.42033	2.9871	1.83012	1.23976	3.58016	2.66625	5.94952	0.950941	3.70184	0.937077	2.44621	5.35135	1.94765	1.32168	0.394254	1.24447	3.12774	2.35203	3.78101	1.40339	48.6329
FBgn0000490	dpp	2.27482	10.2671	0.795004	2.43379	6.14922	0.31896	8.47169	0.710505	1.81126	3.20889	1.56115	7.37183	4.88513	0.729129	0.952395	1.58111	15.9169	1.54623	1.31061	2.03906	74.3347
FBgn0266454	CG45079	0	0.19601	0	0	0	0	0	0	0	0	0	0	0	0.391699	0	0	0	0	0	0	0.587709
FBgn0051501	nxf4	0	0	0	0	0	0	0	0	0	0	0	0	0	0	0	0	0	0.16292	0	0	0.16292
FBgn0002440	l(3)mbn	4.75272	0	0	0	0	10.914	0	0	0	0	0.946679	0	0	0	0	0.525515	0	0	0	0	17.1389
FBgn0029155	Men-b	301.459	4.49575	4.39936	10.7047	568.406	187.249	5.9252	3.23583	5.45241	1406.78	80.8888	4.0793	6.40649	8.28229	1186.53	52.6606	12.7563	9.19682	8.46177	1074.12	4941.49
FBgn0029629	eIF3g1	105.467	137.309	196.708	177.182	70.6759	119.267	166.609	368.76	156.115	134.359	146.758	241.548	473.972	341.876	241.879	79.6555	139.108	164.814	129.114	76.9174	3668.09
FBgn0030085	CG6999	0	0.541777	0	0	0.166859	0	1.38095	0.738228	0.45334	0.264451	0	0.824168	0.861812	0.188443	0.383716	0	0	0.113277	0	1.01614	6.93316
FBti0018968		0.266099	0.438413	0.154549	0.30438	0	0	0	0.76379	0.28331	0.413349	0	0	0.252685	0.540686	0.654168	2.26213	1.10783	2.03443	0.282355	1.37969	11.1379
FBgn0031251	CG4213	40.3113	49.3725	4.48413	3.8625	145.332	74.1636	86.4678	9.92272	18.8335	143.875	151.316	71.956	12.6303	18.483	85.4522	75.2164	34.7991	8.35495	8.44495	42.0291	1085.31
FBti0062238		0	0	0	0	0	0	0	0	0.142374	0	0	0	0	0	0	0	0	0	0	0.50807	0.650444
FBgn0037098	Wnk	5.88255	6.81604	4.02877	5.3438	7.13683	2.77527	6.13762	2.72802	2.18954	3.37027	1.9999	2.51654	4.82219	2.45831	2.0346	10.692	9.22064	6.34162	3.54174	8.43975	98.476
FBgn0034330	BomS4	0	0	0	0.395871	10.4715	0	0	0	0	0	0	0	0	0	0.840215	0	0	0	0	0.356773	12.0644
FBti0059668		0.909066	0.75099	0.472487	0.395871	0.9067	0	0.834143	0	0.310966	0	0.744074	0.955863	1.18206	0.148987	0.862375	0.788272	0.975394	0.715313	0.141177	0	11.0937
FBgn0026085	dgt4	0	0.295717	0	0	0	0	0.255299	0.265998	0	0	0	0.144422	0.50537	0.269141	0	0	0.106078	0	0	0.841143	2.68317
FBgn0039838	CAH6	0	0	0	0	0	0	0	0	0	0	0	0	0	0	0	0	0	0.136061	0.117505	0	0.253566
FBgn0023512	eIF2Bepsilon	0.865164	5.88834	4.29185	2.9733	1.19151	2.35998	3.13066	5.75287	2.99505	2.02305	2.53271	4.13086	5.14607	2.14872	0.208207	1.61477	3.45308	4.45548	3.34028	2.83921	61.3412
FBgn0263260	sel	1.8774	4.12084	0.462542	1.95115	2.71434	2.44949	2.14373	1.29146	3.06934	0	1.2811	2.01272	2.0832	1.24098	2.71831	1.31835	3.89524	1.1976	6.47463	1.10952	43.412
FBgn0265151	lncRNA:CR44220	0	0	0	0	0	0	0	0	0	0.413349	0	0	0	0	0	0	0	0	0	0	0.413349
FBgn0031701	TotM	0	0	0.154549	0	0	0	0	0	0.325181	0	0	0	0	0	0	0	0	0	0	0.356773	0.836503
FBgn0052512	CG32512	20.0611	2.0499	3.49022	10.374	30.3545	9.71775	14.9246	19.2887	2.43607	33.888	7.37115	21.5033	34.443	2.93955	19.8337	9.05536	4.30177	2.99066	4.03878	15.5059	268.568
FBgn0033860	S-Lap5	0	0	0	0	0	0	0	0	0	0	0	0.178441	0	0	0.186047	0	0	0	0	0	0.364488
FBgn0063498	GstE2	0	0	0	0.30438	0	0	0	0	0	0	0	0	0	0.148987	0	0	0	0	0	0	0.453366
FBti0061968		0	0	0	0	0	0	0	0	0	0	0	0	0	0.188443	0	0	0.196493	0.136061	0	0	0.520997
FBgn0028962	AlaRS-m	2.02486	3.14325	6.17312	3.85332	1.69592	2.00882	7.35299	8.30333	5.90631	1.22649	3.61121	5.6694	6.01421	3.13077	1.83693	2.11277	6.49103	6.75009	2.37974	3.23339	82.918
FBti0062388		0	0	0.179018	0	0	0	0.591304	0	0	0	0	0	0	0	0	0	0.138843	0.16292	0	0	1.07208
FBgn0037406	Osi1	0	0	0	0	0	0	0	0	0	0	0	0	0.796455	0	0	0	1.7722	1.44017	0	0	4.00882
FBgn0040730	CG15127	0	0	0	0	0.981255	0	0	0	0	0	0	0	0	0	0	0	0	0	0	0	0.981255
FBgn0264882	lncRNA:CR44073	0	0	0	0	0	0	0	0	0	0	0	0	0	0	0	0	0.138843	0	0	0	0.138843
FBgn0037549	CG7878	6.13356	19.2509	26.5609	4.42273	8.13236	8.53294	28.5626	14.3702	13.6352	2.12185	7.89839	29.6031	22.1123	10.944	6.80544	6.77216	23.2651	29.4318	18.5928	3.32856	290.477
FBti0019127		0	0	0	0	0	0	0	0	0	0	0	0	0	0	0	0.220953	0	0.149864	0	0	0.370817
FBgn0261722	fwe	12.1028	23.2869	3.83152	4.44777	14.3759	9.23875	25.8472	4.05248	3.63662	18.6401	20.7452	22.2421	4.02993	3.05327	16.2479	26.4223	38.907	6.5666	9.69243	22.6459	290.013
FBgn0037220	CG14641	11.5716	12.7096	15.3666	9.41322	5.24673	5.4589	7.47302	15.3164	9.8467	2.80285	4.83019	9.07045	9.86143	5.02695	4.13883	7.7089	15.6882	16.3424	10.5511	3.83664	182.261
FBgn0032390	dgt2	0	0.847292	0.236244	0	0	0.31896	0.68402	0	0	0	0.334425	0.144422	0	0	0	0	0	0.263141	0.510866	0	3.33937
FBgn0032401	Plzf	0.266099	0.754395	0.544237	0.30438	0.347382	1.90322	1.20708	0.797993	0.919457	0	0.343082	1.55025	0.77313	0.580142	0.416414	0	0.138843	0.149864	0.517364	0.419676	11.933
FBgn0034025	Pgant1	8.84173	18.4917	7.27375	4.86116	6.97059	15.3519	15.2175	4.98908	2.40907	5.81703	16.5222	17.3052	12.22	4.22098	6.26345	14.9757	15.1123	4.87218	5.57459	3.96244	191.253
FBgn0032814	CG10366	11.2758	19.3169	28.3742	18.1596	23.2035	12.2242	17.1429	18.1714	11.679	17.7353	10.4333	16.3059	21.5205	16.1268	26.7097	14.6479	19.0001	18.5398	9.65756	37.2253	367.45
FBgn0266918	CG32486	87.558	152.182	43.8955	98.2493	384.396	48.9523	148.72	88.2992	72.5116	105.177	31.9852	130.748	165.977	45.0727	68.9942	40.9712	123.177	81.9376	26.0951	233.636	2178.53
FBgn0002715	mei-S332	0.384742	1.34608	0.958394	0	0	0	0.485679	0.557557	0	0.264451	0.343082	1.44798	0.252685	0.188443	0	0.306844	1.04948	0.32584	1.28047	0.50807	9.6998
FBgn0031860	CG11236	0	0	0.153444	8.35048	4.04155	0	0	0	4.0419	1.87415	0	0.176144	0	2.40546	2.99547	0.191156	0	0.113277	9.71213	1.46629	35.5214
FBgn0267142	lncRNA:CR45582	0	0	0	0	0	0	0	0	0	0	0	0	0	0	0	0	0.357405	0	0	0	0.357405
FBgn0025634	CG13367	2.87668	5.5529	5.95124	2.34381	1.16981	3.64792	8.09636	9.363	3.21171	2.41964	5.73848	6.28133	8.51366	3.31399	2.39616	4.29365	6.88483	11.2805	2.8131	3.32	99.4688
FBgn0035498	Fit1	39.2765	22.7195	22.5769	43.5899	39.1269	25.9644	29.3088	22.6191	56.0746	45.1702	25.8353	22.2813	20.0233	52.988	41.5775	39.8413	25.6211	25.617	33.483	57.2892	690.984
FBgn0050380	CG30380	0.214322	0	0	0	0	0.851275	0	0	0	0	0	0	0	0	0	0	0	0	0	0	1.0656
FBgn0259108	futsch	0.214322	1.00319	22.8392	0	0.787069	1.05722	0.22059	1.52974	0.168592	0.826699	0	0.75613	1.9943	1.03951	1.6108	0.937624	1.84112	2.95314	0.457023	1.34921	41.5855
FBgn0085409	smal	0.384742	119.536	2.42219	1.67819	0.967591	1.5087	42.9487	2.4343	1.21698	1.0776	1.98167	60.9625	3.75264	1.36354	0.558141	1.29242	98.8936	1.66377	4.59047	0.419676	349.653
FBgn0028689	Rpn6	295.219	68.1585	29.9432	81.6242	715.507	399.211	69.07	44.5519	157.458	875.987	572.896	82.7158	49.8137	144.84	685.426	470.413	104.783	60.6452	131.246	788.901	5828.41
FBgn0000063	Mps1	0	1.14248	1.12636	0.574132	0	0.222038	0.498139	0	0.310966	0	0	0.144422	0	0	0	0	0.457076	0	0.141177	0	4.61679
FBgn0030241	feo	0	0.777118	0.307993	0	0	0.532314	1.21687	1.65497	0.28331	0.264451	0	0.499007	0	0.188443	0	0.262757	0.405833	0.249338	0.745903	0	7.3883
FBgn0037230	Nepl11	0	0	0	4.31885	63.0628	0	0	0	6.13646	14.0478	0.343082	0	0	4.66437	44.5889	0.191156	0	0.775619	5.33391	51.507	194.97
FBgn0266097	lncRNA:CR44834	0	0	0	0	0	0	0	0	0	0	0	0.178441	0	0	0	0	0	0	0	0	0.178441
FBgn0035432	ZnT63C	12.2088	11.4267	5.4576	9.10372	54.9883	19.9512	12.4558	11.251	11.226	60.9051	25.2912	14.3369	10.1726	8.70301	56.9296	26.8153	18.0255	7.34211	13.889	56.2894	446.769
FBti0060568		0	0	0.154549	0.395871	0	0	0	0	0	0	0	0.276117	0	0	0	0	0	0	0	0	0.826537
FBgn0010226	GstS1	35.0298	39.1884	2.80911	7.35503	3.98269	12.5146	29.4264	1.05967	6.67288	2.96013	8.2585	35.7318	4.27017	4.62927	0.602461	31.2476	40.2144	4.86468	7.49963	2.52841	280.846
FBgn0034390	CG15093	3.00117	4.76819	30.52	17.7637	2.56367	8.54751	4.37395	69.6899	51.7952	0.937077	4.02951	6.80538	37.519	31.091	0	1.43791	6.48114	29.9668	31.7681	7.52556	350.585
FBgn0022981	rpk	0	0.199415	0.153444	0.30438	0	0	0	0	0	0	0	0	0.309792	0	0	0	0	0	0	0	0.96703
FBgn0086898	dgo	1.73033	8.44478	0	1.06471	0.975747	1.27584	1.13811	0	0.451902	0	0.946679	2.14463	0	0.352242	0.208207	0.525515	3.95426	0.435789	0.117505	2.60131	26.3675
FBti0060941		0	0	0	0.30438	0	0	0	0	0	0	0	0	0	0	0	0	0.196493	0.136061	0	0	0.636934
FBgn0045980	niki	0	0	0	0	0	0	0	0	0.325181	0	0	0	0	0	0	0.220953	0	0	0	0	0.546135
FBti0020392		0	0	0	0	0	0	0	0	0.142374	0	0	0	0	0	0	0	0	0	0	0	0.142374
FBti0019573		0	0	0	1.9623	0.347382	1.06463	0	1.42101	3.25181	1.34525	0.301798	0.809143	0	3.45535	0.767433	0	0.138843	0.298981	0.393389	0	15.5573
FBgn0038398	sxe2	1.28593	0	0.936134	0	0	0	0	0.793672	0	0	0	0	0	0	0	0	0	0.299728	0	0	3.31547
FBti0019148		1102.36	696.289	256.216	431.006	2111.53	405.231	339.892	400.248	281.664	1517.51	274.936	275.421	477.445	292.668	554.753	1742.05	1181.89	827.049	430.205	3533.86	17132.2
FBgn0003330	Sce	0	2.41185	1.99075	1.74148	1.5172	1.71465	2.23956	4.64682	2.1251	0.799592	3.13278	3.82261	5.4853	3.23188	0.383716	1.99322	3.62321	1.81835	1.89167	0.752748	45.3225
FBgn0036134	FoxK	3.70379	8.0782	11.7258	9.04877	0.655572	1.80288	8.34053	6.66745	9.349	1.06404	3.00761	11.1205	10.6277	9.60859	2.71763	2.56669	7.83176	13.4726	8.52148	7.48651	137.397
FBgn0029667	Gas8	0	0.0997074	1.7545	0.395871	0	0	0.485679	0.265998	0	0.399796	0.301798	0	0.570014	0.188443	0	0	0	0.975126	0.393389	0	5.83032
FBgn0265912	lncRNA:CR44701	0	0.169353	0	0	0	0	0	0	0	0	0	0	0	0	0	0	0	0	0	0	0.169353
FBgn0032216	Usp14	230.458	61.8486	30.1333	97.1856	442.929	271.694	63.0706	32.0141	115.547	389.516	411.43	62.971	38.9342	122.714	393.061	280.452	57.1557	37.4928	113.297	295.109	3547.01
FBti0060969		0	0	0	0	0	0	0	0	0	0	0	0	0	0	0	0	0	0	0	0.419676	0.419676
FBgn0050022	CG30022	26.1851	3.58311	3.29613	12.1358	7.55927	12.1331	2.11214	4.35484	10.6598	7.35913	8.72274	2.71751	2.54099	16.5716	13.4199	7.75159	3.33268	3.23925	9.75125	10.6077	168.034
FBti0060948		0.214322	0.46507	0.153444	0	0	0.444076	0	0.418946	0	0	0.193948	0	0.252685	0	0	0.412109	0.160912	0.385399	0.141177	0	3.24209
FBgn0267429	lovit	0.266099	0	0	0	0	0	0	0	0	0	0	0	0	0.188443	0	0	0	0	0	0	0.454543
FBgn0000244	by	49.5219	5.2394	5.62154	59.0662	4.74818	48.6749	11.8729	4.59786	79.1651	11.5008	34.3473	5.43068	4.92061	95.7765	11.6495	34.3765	5.83243	4.22578	51.9589	5.82777	534.355
FBgn0259985	Mppe	1.10792	1.46918	1.919	1.46058	0.333719	0.532314	0.591304	1.21262	0.425683	0	0	0.176144	2.40807	0.203256	1.52393	1.98508	2.99171	5.70774	2.39606	0	26.4443
FBgn0265340	lncRNA:CR44294	0	0	0	0	0	0.31896	0	0.236115	0	0	0.301798	0	0	0.188443	0	0	0	0	0.117505	0	1.16282
FBgn0037623	CG9801	4.90356	26.6734	3.32872	0	1.82371	4.55158	27.1334	4.14471	0.28331	1.49095	18.3403	41.5294	3.52186	0.33743	2.7978	7.38622	20.4455	5.28639	1.06172	1.59389	176.634
FBgn0000032	Acph-1	13.2731	8.63605	4.46132	1.88314	0.681101	6.04819	2.43641	3.62136	1.03561	3.37134	5.79246	2.52467	4.39413	1.44843	0.800131	8.41604	8.0716	5.76959	1.65345	3.44066	87.7588
FBgn0026397	Or22b	0	0.186212	0	0	0	0	0	0	0	0	0	0.276117	0	0	0	0	0	0	0	0	0.46233
FBti0060276		0	0.295717	0.309098	0	0.202222	0	0	0.837891	0.919457	0	0	0	0	0	0	0.191156	0.160912	0.475704	0.457023	0.419676	4.26886
FBgn0085332	CG34303	0	0	0	0	0	0	0.510599	0	0	0	0	0	0	0	0	0	0	0	0	0	0.510599
FBgn0083953	CG34117	3.29532	4.20994	4.35295	5.49858	3.18759	1.79888	4.15024	5.26726	7.79368	3.75455	4.03173	3.47594	4.36859	7.53754	4.61789	2.07097	2.39861	3.93635	4.43864	5.74311	85.9284
FBgn0267746	lncRNA:CR46077	0	0	0	0	0	0	0	0	0	0	0	0	0	0	0	0	0	0	0.228512	0	0.228512
FBgn0037386	CG1208	1.0644	1.87388	7.42846	12.6379	7.8171	0.532314	5.2428	0.291559	5.54219	12.1941	4.15416	2.49692	4.84602	14.1655	47.9382	0.220953	7.19937	5.45339	7.24111	6.88825	155.229
FBgn0267601	lncRNA:CR45939	0	0	0	0	0.202222	0	0	0	0	0	0	0	0	0	2.61599	0	0.686335	0	0.117505	0	3.62205
FBgn0004657	mys	111.273	121.259	63.9804	132.737	49.8154	78.2294	79.4809	61.1023	119.461	115.005	58.2357	90.8883	56.1685	124.736	72.1742	70.5304	89.865	56.425	97.7995	111.426	1760.59
FBgn0014007	Ptp69D	1.70698	3.52929	2.86634	0.30438	2.79933	1.19843	3.79243	1.02979	0.894677	1.47115	1.49902	2.71398	1.44228	1.33748	0.394254	3.72983	3.91857	2.24774	1.3678	1.77567	40.0194
FBgn0036849	CG14079	0	1.38541	0.236244	0	0	0	5.38508	3.99608	0	0	0.48356	6.93833	6.02516	0	0	0.220953	3.13629	1.75314	0.739405	0	30.2996
FBgn0265205	lncRNA:CR44265	0	0	0	0	0	0	0	0	0	0	0.343082	0.178441	0.252685	0.203256	0	0	0	0	0	0	0.977463
FBti0019113		0	0.295717	0.307993	0	0.488712	2.38076	0.90461	1.69391	0.891801	0.264451	0.603597	0.641132	1.66872	0.689673	0	0.967422	0.822362	1.43777	0.574528	0.713547	15.3467
FBgn0015795	Rab7	140.374	98.3261	24.6843	49.7687	190.825	137.178	88.3809	28.0833	44.4922	222.634	142.193	83.2088	60.1911	43.8492	144.807	123.729	82.7019	41.5548	45.1801	136.005	1928.17
FBgn0036093	CG14154	0	0	0	0	0	0	0	0	0	0	0	0	0	0	0	0	0	0	0.141177	0.419676	0.560853
FBgn0053502	CG33502	0	0	0	0	0	0	0	0	0	0	0	0.178441	0.260223	0	0	0	0.138843	0	0	0	0.577507
FBgn0030992	CG33253	0.361395	0.19601	0.154549	0	0	0	0	0	0	0.799592	0	0	0	0	0.840215	0.191156	0.383764	0	0	0	2.92668
FBgn0001341	Mybbp1A	0.266099	1.00685	25.5173	6.45304	1.12258	2.24696	0.740979	15.4175	4.15739	0.937077	0.495746	0.564962	10.2422	1.55377	0.445961	0.191156	0.383764	14.3066	7.0654	0	93.1153
FBgn0287582	sov	3.10396	4.63272	3.41902	1.47488	6.28119	4.65777	3.50093	4.90376	3.349	7.87842	4.84972	5.15997	3.30438	2.6872	6.95564	4.93765	5.70362	6.91025	2.95336	3.48985	90.1533
FBgn0033989	CG7639	4.33637	2.41579	40.5316	41.7366	2.8619	1.37959	0.90461	14.7364	14.507	3.08192	1.0785	0.641132	15.1486	16.9876	2.21011	1.31994	1.54924	13.8184	25.5892	5.78037	210.615
FBgn0034650	NC2alpha	0.988889	3.13032	1.42314	1.94322	2.39033	1.27057	4.01569	4.1543	0.778521	1.07242	2.94879	3.78837	2.09899	1.75204	0.186047	1.24447	2.67066	1.43295	2.47684	0.419676	40.1863
RR48323_transposable_element		0	0	0	0	0	0	0	0	0.142374	0.264451	0	0	0	0.297974	0	0	0	0	0	0	0.704799
FBgn0038140	PK2-R1	0	0	0	0	0	0	0	0	0	0.264451	0	0	0	0	0	0	0	0	0	0	0.264451
FBti0063556		0.893594	0	0	0	0	0	0	0	0	0	0	0	0	0	0	0	0	0	0	0	0.893594
FBgn0085813	18SrRNA-Psi:CR41602	0	0	0	0	0.45335	0	0.255299	0.738228	0.168592	0.413349	0.140478	0.178441	0	0.472396	0.445961	0.498	0.196493	0.413005	0.258682	0.776449	5.40872
FBgn0011891	tRNA:Lys-CTT-1-1	0	0	0	0	0	0	0	0	0	0	0	0	0	0	0	0	0	0	0.228512	0	0.228512
FBgn0034576	ND-B14.7	31.5367	4.95141	17.5218	51.8943	30.0204	31.5106	13.5417	24.2186	55.4301	24.9453	15.0576	13.9266	19.9033	68.4445	31.5184	9.11561	8.49091	16.9321	36.2574	17.9801	523.197
FBti0019905		0	0.186212	0	0	0	0	0.348464	0	0.142374	0	0	0	0	0	0	0	0	0.426061	0	0	1.10311
FBgn0033375	CG8078	0.214322	0.365363	1.18856	0	0.500578	0	0.255299	1.58734	0.891801	0	0.334425	0.696657	0.512908	0.606571	0.383716	0	1.147	0.412258	0.141177	0.356773	9.59476
FBgn0035923	CG6511	0.650842	2.71829	7.73684	1.60421	3.13653	1.39227	2.84377	6.46338	3.39087	3.91379	2.85495	3.77565	7.74345	3.47961	1.82639	2.08069	2.4029	4.02202	2.12662	0.333072	64.4962
FBgn0039301	Nup37	0.79004	3.25275	2.64572	0.539505	1.26607	0	2.61028	2.02495	0.505777	0	0.140478	3.44171	0.846024	0	0.394254	0.382312	3.90371	2.73317	1.16944	0.713547	27.3597
FBgn0036272	Sms	7.69998	58.0984	21.8225	10.4038	3.56818	7.84458	82.6961	22.704	12.2504	6.60323	3.53689	110.03	15.3035	12.9097	8.39201	3.11691	44.4035	28.8835	13.3631	8.77781	482.408
FBgn0267697	asRNA:CR46033	0	0	0	0	0	0	0	0	0	0	0.140478	0	0	0	0	0	0	0	0	0	0.140478
FBgn0052803	CG32803	2.12015	1.186	0.902273	1.55207	1.24042	2.36866	3.09907	2.06173	2.02504	1.48577	2.16566	1.75414	1.85676	1.05673	0.580301	0.498	0.580257	1.61801	0.769549	2.36356	31.2842
FBti0061692		0	0	0	0	0	0	0	0.291559	0	0	0	0	0	0	0	0.191156	0	0	0	0	0.482715
FBgn0085395	Shawl	0	0	0	0	0	0	0	0	0	0	0	0.176144	0	0	0.383716	0	0	0	0	0.419676	0.979536
FBti0064186		0	0	0	0	0	0	0	0	0	0	0	0	0	0	0	0	0	0.16292	0	0	0.16292
FBgn0053137	CG33137	0	0.199415	0.154549	0	1.35849	0	0	0	0	0.528902	0	0.144422	0	0	0.654168	0.191156	0.138843	0.362614	0.346017	1.75197	5.83054
FBti0062132		0	0	0	0	0	0	0	0	0	0	0	0	0	0	0	0	0.138843	0	0	0	0.138843
FBgn0033141	CG12831	0	0	0	0.490575	0	0	0	0	0	0	0	0	0	0	0	0	0	0	0	0	0.490575
FBgn0035461	ntc	6.28025	1.50198	0.69768	0.843885	12.6364	0.763036	1.03248	0.891176	1.18711	19.9092	2.49877	1.28226	1.66047	0.853472	7.48778	5.92621	1.00816	1.50474	1.12856	16.4156	85.5092
FBgn0267579	lncRNA:CR45919	0	0	0	0	0	0	0	0	0	0	0	0	0	0	0	0	0	0	0.393389	0	0.393389
FBgn0028514	CG4793	0.384742	0	0	0	0	0	0	0	0	0	0.193948	0.144422	0	0	0	0.483711	0.26699	0	0	0	1.47381
FBgn0032025	CG7778	25.3493	0	0	0.269753	1.83354	19.5526	0.255299	0	0.142374	7.09451	56.079	1.14014	0.309792	0	2.06415	75.3989	0.978209	0	0.399859	3.40839	194.276
FBgn0041247	Gr28a	0	0	0	0	0.28649	0	0	0	0	0	0	0	0	0	0	0	0	0	0	0	0.28649
FBgn0015949	hrg	11.964	18.5419	4.55257	3.43049	26.3097	2.65884	13.2919	6.42227	3.8202	41.2657	4.57389	8.38235	3.91571	2.17614	29.3844	12.823	13.0454	8.17553	3.9278	20.1079	238.77
FBgn0085224	CG34195	1.01262	0.382222	2.73129	0	0	0	0.44118	1.00423	0.919457	0.399796	1.71472	0.464988	0.846024	0.352242	0.964017	0.613688	0.621579	1.88041	0.634869	0.666145	15.6495
FBgn0053523	CG33523	13.9532	26.6986	30.7584	38.5772	42.4805	12.6597	36.4764	26.0806	19.278	52.2282	17.5805	27.3447	28.9285	15.7522	49.3995	19.5562	32.7347	26.9777	21.1128	31.0741	569.651
FBti0063396		0	0	0.153444	0	0	0	0	0	0.28331	0	0	0.178441	0	0	0	0	0.160912	0	0	0	0.776107
FBgn0004513	Mdr65	0	0	0	0.760327	0.28649	0	0	0	0.168592	1.35043	0	0	0.788918	0.352242	1.61819	0	0	0.149864	0.228512	0.666145	6.3697
FBgn0265086	lncRNA:CR44197	0	0	0	0	0	0	0	0	0.325181	0.399796	0	0	0	0.269141	0.818055	0.262757	0	0	0	0	2.07493
FBgn0039828	CG1542	0.642967	1.75784	14.4991	2.9323	0.633872	1.5087	3.21404	13.5663	2.86031	1.49932	2.17431	3.12803	14.1763	2.71663	1.7216	1.20038	2.25413	12.3483	4.61646	0.713547	88.1645
FBgn0086693	iav	0	0.186212	0	0	0	0	0	0	0	0.399796	0	0	0	0	0	0	0	0	0	0	0.586008
FBgn0036570	IntS9	1.24203	1.72412	1.51368	0.574132	2.37499	1.07331	2.5051	0.768111	0.168592	0.413349	1.87564	2.48482	1.31761	0.406511	0.383716	0.483711	2.18152	1.35229	0.117505	1.19792	24.1587
FBgn0261789	SmD2	3.0004	9.49406	12.8393	5.95132	1.33667	2.29252	17.4842	12.7327	11.241	1.08597	2.23091	15.065	13.7599	7.50829	1.24609	1.99322	9.46215	10.2568	7.53074	1.71276	148.224
FBgn0014023	mRpL47	0.361395	2.01397	6.31796	10.7509	1.64486	1.06063	1.79838	8.92756	8.52668	1.33687	1.12844	2.99072	4.14528	9.58776	0.767433	0.483711	2.45559	6.90217	11.8789	2.10874	85.1879
FBgn0267207	lncRNA:CR45647	0	0	0.179018	0	0.404444	0	0	0	0	0	0	0	0	0	0.372094	0	0	0	0	0.333072	1.28863
FBgn0051156	CG31156	0.746137	1.67133	0.358036	0.665623	1.16981	0	0	0	0	0	0	0.288845	0.570014	0.188443	0	0.790555	1.01312	0.602971	0	0.333072	8.39797
FBgn0285917	sbb	31.3872	66.2578	47.473	22.7959	24.5231	44.9054	61.8396	28.2731	5.7563	38.6056	26.3098	49.4015	25.1059	9.42753	30.3277	44.4325	61.2234	32.6903	16.392	34.7575	701.885
FBgn0037410	Osi2	0	0	0.179018	3.32024	0	0	0.22059	0.265998	0.284748	0	0	0	1.13782	0	0	0	0.244921	1.0608	0	0	6.71413
FBgn0029939	CG9650	0	7.53993	0	0	0.166859	0	1.71813	0.236115	0	0	0.387895	4.19014	0.512908	0.606571	0	0	3.56341	0	0.258682	0	19.1806
FBgn0035039	Adck1	0	0.26906	1.69507	1.64677	1.46829	0.419295	0.591304	2.02969	3.66726	0	0.495746	0.743403	2.44939	3.05265	0.569763	0	0.106078	0.838318	3.31987	0	23.362
FBgn0029826	CG6041	0.384742	1.57503	3.16881	0	0.166859	0.222038	1.78592	3.37186	1.26029	0	0.730977	1.28291	0.82803	0.646028	0	0.306844	2.04976	4.1164	0.399859	0	22.2963
FBgn0023535	arg	0	0.169353	0	1.82503	3.28372	0	0.24284	0	2.2172	2.01788	0	0.178441	0	0.971841	1.33611	0	0	0	1.19308	1.88776	15.3233
FBgn0266200	lncRNA:CR44895	0	1.23632	0	0	0	0	0	0	0	0	0.193948	0.144422	0	0	0	0	0.212155	0	0	0	1.78685
FBgn0032162	CG4592	1.35028	1.3321	0.615986	0.665623	1.17797	1.47651	2.15931	3.55943	1.07748	0	0.946679	0.709169	1.70251	1.94725	0	1.67824	1.46601	1.60986	0.611197	0.752748	24.8383
FBgn0033450	Lsm11	1.29851	1.40542	1.99185	0	0	0.222038	0.728519	0.76379	0.142374	0	0.280955	0.42054	1.39271	0.836255	0	0.866023	0.686335	1.84835	0.282355	0	13.166
FBgn0032690	CG10333	2.76312	5.51577	5.63717	3.58678	1.79002	4.49705	7.05482	10.3208	6.11025	2.95478	6.02337	9.88875	7.12849	3.62179	4.21831	5.15861	6.47967	7.18087	4.42326	3.26745	107.621
FBgn0034956	CG4324	0	1.26298	0	0	0.836094	0.31896	0	0	0	0.264451	0	0.963995	0	0	0	0	0.7191	0	0.117505	1.43582	5.9189
FBgn0037028	CG3618	0	0.0997074	0.179018	0	0	0	0	1.07401	0	0	0	0.354585	0.252685	0	0	0	0.106078	0	0	0	2.06608
FBgn0025366	Ip259	11.4997	14.1752	19.2896	16.8	13.3645	20.52	13.6379	99.313	29.5072	41.6676	25.2815	32.4978	98.5227	70.4177	43.8895	12.1949	19.2893	46.8101	25.9522	38.3681	692.999
FBgn0036871	CG14096	0	0	0	1.45737	0.347382	0	0	0	0.45334	0	0	0	0	0	0	0	0	0	0	0	2.25809
FBgn0028622	qsm	25.047	24.1332	0.179018	0.886446	13.4609	15.2185	4.01302	0.819234	0.708993	8.31263	8.33736	6.54096	0.309792	0.148987	2.62229	38.0265	15.9717	0.113277	0.904255	5.59039	171.345
FBgn0042207	CG18530	0	0	0.153444	0	0	0	0	0	0	0	0	0	0	0	0	0	0	0	0	0	0.153444
FBgn0034709	Swim	86.9731	0	0	0	22.9213	132.397	0.70627	1.07401	0.451902	75.3044	121.934	0.288845	0.309792	0	21.9593	139.752	1.85178	1.60402	0.628398	28.0933	636.249
FBti0061287		0	0	0	0	0	0	0	0	0.168592	0	0	0	0	0	0	0	0	0	0	0	0.168592
FBgn0052511	CR32511	0	0	0	0	0	0	0	0	0	0	0.140478	0	0	0	0	0	0	0	0	0	0.140478
FBgn0035755	CG14830	2.27762	4.13692	0	0	0.488712	1.49788	1.28778	0	0.284748	1.87719	0.334425	0.848996	0	0.33743	0.394254	2.69788	3.95936	0.16292	0.369689	1.04662	22.0024
FBgn0038020	GstD9	2.45312	1.12682	1.16299	0	1.85895	0.738255	2.65744	4.28169	1.11792	3.23279	0.603597	1.61391	2.94794	1.61965	1.18385	1.6372	1.30003	3.02901	1.54892	13.9341	48.0481
FBgn0002069	AspRS	0	0.0997074	0	0	0	0	0.22059	0.418946	0	0	0.880112	0	0	0	0	0	0	0	0	0	1.61935
FBgn0261986	RASSF8	1.63973	3.89857	1.29307	0.70025	0.775202	0.83859	1.17237	0.94662	0.609929	0.928698	0.48356	2.27863	1.13249	1.44104	0.602461	0.939907	4.9048	2.77485	1.11559	1.5292	30.0056
FBti0020090		0	0	0	0	0	0.666114	2.06659	0.418946	2.16741	0.413349	0.193948	0.276117	0	0	0.383716	0	0	0	0	0.776449	7.36264
FBgn0263463	snoRNA:gcl-a	0	0	0	0	0	0	0	0	0	0	0	0	0	0	0	0	0.196493	0	0	0	0.196493
FBgn0040466	Dlip2	2.43295	0.724332	3.47514	2.49983	6.49289	2.21476	1.05473	1.02979	3.79758	4.58428	0.56191	1.20588	1.66872	2.79235	4.37166	0.716671	2.58306	4.44733	5.29423	4.5844	56.5325
FBgn0028499	CG7985	0.214322	4.22094	3.45786	0	1.83725	0.31896	3.14462	3.79771	0	0.264451	0.958463	1.20588	3.76772	0.203256	0.602461	0	2.25761	6.58773	1.22657	0.50807	34.5739
FBgn0034047	CG12970	0	0	0	0	0	0	0	0	0	0.399796	0	0	0	0	0	0	0	0	0	0	0.399796
FBgn0264602	lncRNA:CR43951	0	0	0.153444	0	0	0	0	0	0	0	0	0	0	0	0	0	0	0	0	0	0.153444
FBgn0031622	CG3251	0	0	0	0	0	0	0	0	0	0	0	0.176144	0.55202	0.406511	0	0	0	0	0	0	1.13467
FBgn0082988	snoRNA:Psi28S-2442b	0	0	0	0	0	0	0	0	0	0	0	0	0	0	0.372094	0	0	0	0	0	0.372094
FBgn0053468	CG33468	0	0	0	0	0	0	0	0	0	0	0	0	0	0	0	0	0	0.461901	0	0	0.461901
FBgn0027889	ball	0	4.44609	3.22051	0.395871	0.514242	1.17023	6.58754	2.5084	0.818955	0.528902	1.5534	3.22133	2.54924	0	1.25663	0.689156	1.98355	1.85827	1.60928	0	34.9116
FBgn0263660	lncRNA:CR43651	0	0	0	0.269753	0.28649	0	0	0	0.818955	0	0	0	0	1.36632	0.186047	0	0	0.149864	1.43144	0	4.50886
FBgn0033738	DUBAI	18.2344	18.3011	14.4308	18.1106	9.82829	12.2936	19.7992	6.68083	14.3562	25.9803	18.3057	21.0548	10.144	13.0399	15.4165	19.765	20.2777	11.0592	10.9444	21.353	319.376
FBgn0039031	Gbp3	0	0.186212	0	3.64686	5.34849	0	0	0.291559	5.16817	3.36313	0	0	0	1.36354	4.93581	0	0.138843	0.82859	3.25604	4.68635	33.2136
FBgn0267163	CG45603	0	0.186212	0	0	0	0	0	0	0	0	0	0	0	0	0	0	0	0	0	0	0.186212
FBgn0020907	Scp2	0	0	0	0	0	0	0.68402	0.94662	0.310966	1.33687	0	0.176144	0	0.538282	0.208207	0	0.244921	0	0	0	4.44603
FBgn0005614	trpl	0	1.1796	0	0	0.347382	0	0	0	0	0	0	1.67568	0.528695	0.148987	0	0	0	0	0	0	3.88035
FBgn0063670	CG40228	6.99517	5.46639	11.531	5.49221	0.822431	9.40192	16.5934	19.329	8.04999	3.76383	4.50572	6.89282	7.48586	3.84729	1.46168	10.5764	13.914	17.3352	9.02825	4.83764	167.33
FBgn0001185	her	5.70666	4.86424	8.12432	5.15445	1.01111	1.59821	4.92787	4.1543	3.76993	1.09115	3.04537	4.93311	7.16249	4.73561	1.0041	1.84773	6.02184	6.23142	5.79663	4.61488	85.7954
FBgn0267582	lncRNA:CR45922	0	0.295717	0	0	0	0	0	0	0	0	0	0	0	0	0	0	0	0	0	0	0.295717
FBgn0036778	Cyp312a1	0.627494	0	0.154549	0	0.859471	1.11019	0	0	0	0	0.528373	0	0	0	0.840215	0.824219	0	0	0	0	4.94451
FBgn0250850	rig	5.74844	6.90733	8.38448	5.22883	1.85907	7.99662	14.8671	5.85686	3.30381	2.1354	5.64868	8.83086	6.10196	2.51357	3.01763	5.92551	8.29365	5.54879	5.30525	1.82307	115.297
FBgn0259896	NimC1	1.6113	0.8409	0.568706	0	0	0.31896	0.811894	0.265998	0.325181	1.35043	0.967119	0.853591	0.861812	0	0	1.19066	0.763238	0.149864	0.117505	0.419676	11.4168
FBgn0035900	ZC3H3	1.58834	1.8241	2.17308	0.30438	1.31497	1.07331	0.498139	1.86768	2.8461	1.34205	1.03278	1.36367	0.27601	3.02443	2.30505	2.77335	1.79494	0.66567	2.88323	4.53289	35.4842
FBgn0265040	lncRNA:CR44157	0	0	0	0	0	0	0.348464	0	0	0	0	0.464988	0	0	0	0	0	0.16292	0	0.356773	1.33315
FBgn0033155	Br140	8.31943	12.8548	13.9887	11.0632	21.0912	13.0876	8.73277	10.6375	5.58113	12.8825	12.6089	12.5587	10.5507	4.50734	8.64454	7.04213	12.6054	5.76386	5.94427	30.2778	228.742
FBgn0002609	E(spl)m3-HLH	0	1.52224	0.545341	0	0	0	1.21687	0.710505	0	0	0.636224	0.454558	0.252685	0	0	0	2.10673	0.113277	0.141177	0	7.69961
FBgn0053919	CG33919	0	0	0	0	0	0	0	0	0	0	0	0	0	0	0.208207	0	0	0	0	0	0.208207
FBgn0004652	fru	21.6832	27.3324	709.254	317.252	4.24124	14.2418	18.8978	709.532	210.068	13.0594	6.91447	27.698	396.539	176.444	11.2883	4.17181	76.2	489.25	224.991	18.5194	3477.58
FBgn0065055	snoRNA:Psi28S-2648	0	0	0	0	0	0	0	0	0	0	0	0	0	0	0	0	0	0	0	0.356773	0.356773
FBgn0052856	CG32856	0.266099	0.48193	0.999596	0.490575	0.202222	2.13794	0.46343	0.472231	0.568057	0.664247	0.495746	0.530728	1.12495	1.06656	0	0.382312	0.474179	1.23345	1.0756	0	13.1299
FBgn0083124	Uhg4	0	0.28592	1.65828	0.490575	0	0.419295	0	2.45296	1.5556	1.20153	0	0.501304	1.58608	0.704485	0.186047	0.220953	0.460667	1.66283	0.658542	0.333072	14.3782
FBgn0029167	Hml	3.63577	7.71819	0	4.45414	1.23071	2.99049	6.7936	0	3.12797	1.24005	2.23513	4.48984	0.27601	2.26647	0.186047	2.29192	4.68182	0.362614	3.64207	4.85278	56.4756
FBgn0011592	fra	0.384742	21.0374	1.57548	0.269753	0.28649	0	2.96808	1.00206	0.608491	0	0	7.07128	0	0	0	0.569602	19.98	0.715313	1.24692	0.356773	58.0724
FBti0062862		0	0	0.153444	0	0	0	0	0	0	0	0	0	0	0	0	0	0	0.149864	0.117505	0	0.420813
FBgn0052690	lncRNA:CR32690	0	0	0	0	0	0	0.255299	0	0	0	0	0.178441	0	0	0	0	0.408649	0	0	0	0.842389
FBgn0050184	CG30184	0	0	0	0	0	0	0	0	0	0	0	0	0	0	0	0	0.106078	0	0	0	0.106078
FBgn0264481	asRNA:CR43889	0.384742	0	0	0.490575	0	0	0.22059	0	0.325181	0	0	0	0.260223	0.406511	0	0	0.138843	0.113277	0	0	2.33994
FBgn0052553	lncRNA:CR32553	0.384742	0	0	0.30438	0	0	0	0	0	0	0	0	0	0	0	0	0	0	0	0	0.689122
FBgn0087040	alphaTub67C	0.650842	0.26906	0.698785	0	0	0	0	0.797993	0	0.264451	0.140478	0.806845	0	0.148987	0.394254	0.939907	0.244921	0.751901	0.510893	0	6.61932
FBgn0002780	mod	8.7085	28.2142	189.222	40.7732	14.7109	7.86623	19.7937	152.867	18.0761	8.80835	10.3648	19.9539	119.362	23.1905	8.99339	8.44425	21.91	140.029	53.4895	23.959	918.737
FBgn0082974	snoRNA:Psi28S-3305c	0	0	0	0	0	0	0	0	0	0	0	0	0	0	0	0.262757	0	0	0	0	0.262757
FBgn0031948	CG7149	0	1.47192	0.472487	8.57131	7.28379	0	3.01525	0	4.27277	6.05043	0.193948	3.11971	1.68451	1.74043	8.7905	0	3.35408	0.584906	9.40092	12.4717	72.4787
FBgn0260936	scny	39.6011	34.9496	31.9983	38.6303	77.0283	63.6216	25.9532	32.7285	32.8674	119.325	129.588	36.7182	29.7239	31.1988	102.17	69.4056	32.1057	29.138	32.6071	99.03	1088.39
FBgn0028899	CG31817	1.22694	1.21606	0.852229	0.665623	0.333719	3.00941	0.46343	0.849116	0.90668	1.08597	1.78863	1.09799	0.758055	0.567114	0	2.53689	0.895675	0.226553	1.10909	0.50807	20.0973
FBti0062907		0	0	0.179018	0	0	0	0.348464	0	0	0	0	0.276117	0.260223	0.188443	0	0.412109	0	0.149864	0	0	1.81424
FBgn0036351	CG14107	0	0	0	0	0	0	0	0.265998	0	0	0	0.176144	0.27601	0	0	0	0	0.764957	0	0	1.48311
FBgn0265525	asRNA:CR44375	0	0	0	0	0.28649	0	0	0	0	0	0	0	0	0	0	0	0.302571	0	0.117505	0	0.706566
FBgn0032879	CarT	0.266099	0	0	0	0	0	0	0.291559	0	1.3556	0.193948	0	0	0	0	0	0.138843	0	0	0.50807	2.75412
FBgn0265508	asRNA:CR44370	0	0.395425	0	0	0	0	0.22059	0	0	0	0	0	0	0	0.569763	0	0.212155	0	0	0.333072	1.73101
FBgn0037807	CG6293	0	0.0997074	0.179018	0.490575	0.166859	0.63792	0	0	0.427122	0.399796	0	0	0.27601	0.269141	0.208207	0.262757	2.48262	0.276197	0	0	6.17593
FBgn0051007	CG31007	0	0	0	0	0	0	0	0	0	0	0	0	0	0	0.208207	0	0	0	0	0	0.208207
FBgn0051146	Nlg1	0	0.986859	1.76903	0.665623	0.514242	6.61924	6.11165	6.04754	0.961329	3.47227	3.61172	3.36324	7.25579	0.33743	1.00834	2.85924	2.71617	5.66697	0.739405	1.5292	56.2353
FBgn0039864	CG11550	0	0.338705	0	0	0	0	0.22059	0	0	0	0	0.496709	0.562477	0	0	0	0.850063	0.113277	0	0	2.58182
FBti0019562		0	0	0	0	0.202222	0	0	0	0	0.528902	0	0	0	0	0.208207	0	0	0	0.141177	0	1.08051
FBti0061847		0	0	0	0	0	0	0	0	0	0	0	0	0.260223	0	0	0	0	0	0	0	0.260223
FBgn0029088	disp	1.19813	17.114	3.83981	2.24439	0.333719	2.34729	10.6697	4.34836	1.38624	0	3.06017	14.4875	4.71531	0.809827	0	4.08784	15.6818	3.47703	2.24501	1.33229	93.3785
FBgn0037884	Arfip	1.32185	3.14651	0.651506	0.539505	1.20518	0.31896	0.498139	0.265998	0.142374	1.34525	0	0.728378	0.55202	0.418128	0.416414	2.22154	1.88955	0.957248	0.282355	2.08646	18.9874
FBgn0263586	lncRNA:CR43611	0	0	0	0	0.202222	0	0	0	0	0	0	0	0	0.188443	0	0	0	0	0	1.07032	1.46099
FBgn0051213	CG31213	0.266099	0	0	0	0	0	0	0	0	0	0	0.144422	0	0	0	0	0.26699	0	0	0	0.677511
FBgn0032261	CG6094	0.480422	0.830432	4.00281	4.93835	0.28649	0	0.834143	4.78069	3.95893	0	0.301798	1.06375	2.98413	4.5758	0	0.527798	1.51725	0.788675	1.79692	1.43582	35.1042
FBgn0036381	CG8745	6.98872	0.564777	1.10576	26.3663	8.97395	0	1.55554	2.91085	13.7671	2.82158	0	2.68225	18.1862	5.4501	0.800131	2.04931	1.94438	5.34881	32.2099	1.26082	134.986
FBgn0039469	TwdlC	0	0	0	0	0	0	0	0	0	0.264451	0	0	0	0	0	0	0	0	0.369689	0	0.63414
FBti0063550		0	0	0	0	0	0	0	0.291559	0	0	0	0	0	0	0	0	0	0	0	0	0.291559
FBgn0000721	for	81.7134	16.5339	44.1624	36.0728	47.2922	91.9853	19.6064	22.746	40.1502	22.0785	94.0344	16.1311	20.2504	28.532	36.4674	48.1407	21.6744	28.9915	38.3725	67.8157	822.751
FBgn0030060	CG2004	1.54482	7.29686	13.7753	9.24014	6.49672	1.05722	3.54959	5.94788	3.33843	2.6905	1.09934	6.19891	6.20132	1.7274	2.52104	1.88567	4.99733	5.38845	6.11156	5.59896	96.6675
FBgn0030329	prtp	13.8594	20.1827	10.3219	9.64835	30.5694	17.1608	19.7566	14.5306	12.8504	20.3568	23.643	27.9082	27.9215	15.1134	13.0403	12.2963	20.1686	13.403	13.5893	20.5508	356.871
FBgn0261563	wb	0.214322	0.658345	1.70667	0.269753	2.14135	0.851275	3.25809	0.583118	0.28331	0.672626	0.880112	2.76094	1.64319	0.376887	4.21585	0.382312	3.05433	1.28309	0.141177	0.999217	26.376
FBgn0029006	Smurf	4.21187	16.9201	14.7508	10.3912	7.03675	0.63792	4.90724	9.78195	4.01424	6.71147	5.03922	5.34487	6.86265	5.86768	6.80652	6.28459	11.0711	12.899	10.6859	9.94844	160.173
FBgn0086657	IKKepsilon	3.38591	3.6721	2.11972	2.43058	5.1326	7.00321	9.22052	4.34404	1.5556	3.22655	4.25386	7.25056	5.18739	2.82678	4.3822	4.15166	9.37453	3.17804	3.60637	8.08833	94.3906
FBgn0264267	asRNA:CR43767	0	0	0	0	0	0.419295	0.846603	0.655061	0.142374	0	0	0	0	0	0	0	0	0	0	0	2.06333
FBgn0034976	CG4049	5.30722	6.45926	3.80484	1.60421	3.85898	3.22335	3.2943	3.4273	0.493774	3.33479	2.173	2.82041	1.30936	1.48307	2.44678	6.28352	3.31139	2.91027	1.60279	2.7052	61.8538
FBgn0035761	RhoGEF4	0	0.385627	0.236244	0	0	0	0	1.36557	0	0	0	0.643429	2.04387	0	0	0	0.92415	0	0	0	5.59889
FBgn0264338	lncRNA:CR43794	0	0.0997074	0	0	0	0	1.47366	0	0	0	0	0.144422	0.252685	0.188443	0	0	1.3883	0	0	0.333072	3.88029
FBgn0004907	14-3-3zeta	740.904	384.126	807.351	1011.23	346.189	525.776	374.188	586.788	836.386	478.352	403.033	372.763	549.004	844.897	540.953	501.791	435.313	823.521	836.528	477.63	11876.7
FBgn0020645	Lcp65Aa	0.266099	0	0	0	0	0	0	0	0	0	0	0	0	0	0	0	0	0	0	0	0.266099
FBgn0000283	Cp190	4.07027	13.7957	10.1936	10.1297	5.64134	5.67284	8.14264	7.32467	4.58374	3.47013	2.66875	5.0554	4.92133	3.43115	3.69711	6.99153	13.4364	9.75355	5.90426	1.50729	130.391
FBgn0039160	CG5510	0	0	0.179018	0.30438	0.347382	0	0	0.265998	0	0	0	0.552235	0.536233	0	0.383716	0	0	0	0	0	2.56896
FBgn0015569	alpha-Est10	0.79004	0	0.537055	3.72726	1.41926	0	0.485679	1.35123	1.6237	2.14164	0.817985	0.176144	1.03406	3.09372	3.46359	0.498	0.302571	1.19278	4.85974	3.98295	31.4974
FBgn0041336	Cyp6t2Psi	0	0.0997074	0.153444	0	0	0	0.348464	0	0	0	0.140478	0	0	0	0	0	0	0	0	0	0.742093
FBgn0034671	CG13494	0	0	0	0	0	0	0	0	0	0	0	0	0	0	0	0	0.160912	0	0	0	0.160912
FBgn0037518	CG2641	6.14865	3.00957	0.666029	6.12958	2.19447	5.7162	3.23778	0.819234	2.72994	0	4.16093	2.77742	4.69709	3.29677	4.08082	4.30301	4.88407	1.27003	4.99688	4.29037	69.4088
FBgn0036857	Aldh7A1	0.361395	0.186212	0.179018	2.76041	5.42928	0.63792	1.91335	1.26806	5.42056	4.56466	0	2.40635	1.35139	1.77005	1.23447	0.191156	0.904897	0.475891	3.28303	3.8689	38.207
FBgn0037906	PGRP-LB	2.62075	0.299122	0.154549	5.51445	0.975747	1.27584	0.348464	0	2.28385	0	0	1.0767	0	1.4829	2.31244	1.09512	0.196493	0.16292	2.90687	0.689846	23.3961
FBgn0034739	CG3927	0	0	0	0	0.28649	0	0	0	0	0	0	0	0	0	0	0	0	0	0	0	0.28649
FBgn0028422	GluRIID	3.17667	0	1.13852	1.20513	0.202222	0	0	0.265998	0.142374	1.22649	0	0	1.44228	0.33743	0	2.72418	0.692741	2.21265	0.880555	0.333072	15.9803
FBgn0028936	NimB5	0	0	0.179018	1.2509	0.333719	0	0	0	2.75904	0.399796	0	0.728378	0	0.594955	2.11585	0	0.138843	1.01097	4.38878	2.70162	16.6019
FBgn0028938	Vajk1	0	0.199415	0	9.34713	0	0	0	0	6.82716	0	0	0	0.260223	0	0	0	0.357405	0	1.07472	0	18.066
FBgn0003089	pip	0	0	0	0	0.28649	0	0	0	0.142374	0	0	0	0	0	0	0	0	0	0	0	0.428864
FBgn0033387	CG8008	1.68325	0.654687	0	0	4.11778	0	1.69276	0	0.451902	0	1.11113	0.288845	0	0	1.28618	2.08069	1.30003	0.7846	0.534566	1.19792	17.1843
FBgn0082961	snoRNA:Psi28S-3385b	0	0	0	0	0	0	0	0	0	0	0	0	0.309792	0	0	0	0.138843	0	0	0	0.448635
FBgn0265413	CG44325	2.57684	1.39588	0.154549	1.67025	1.94502	1.18233	0.718729	0	1.79992	2.42285	2.29213	1.65835	0.861812	4.5782	2.35184	4.46079	2.25842	0.489694	2.59103	3.35227	38.7609
FBgn0050456	CG30456	0.841817	4.94147	1.54273	0.269753	0.347382	0.419295	9.57892	2.98279	1.08805	0.413349	0.949806	8.66806	6.95496	1.21733	0.208207	3.13857	9.64215	2.30164	1.53263	1.71276	58.7517
FBgn0034408	sano	2.23092	57.1952	0.875594	0	21.0919	1.29535	13.9388	1.08523	0.777083	8.42086	2.30522	17.3117	0	0	7.94034	0.191156	34.4956	0.512478	1.16944	8.16621	179.003
FBgn0030030	CG1636	0.988889	0.491727	1.17861	0.269753	0.166859	0.532314	0	1.34	1.20277	0	0.442276	0.552235	0.822699	1.16207	0	0.483711	1.02382	2.2257	1.60279	0	14.4862
FBgn0028509	CenG1A	23.9601	16.0682	42.1194	81.8487	65.9438	26.3592	15.3902	25.0378	71.2574	34.7374	21.351	21.7454	28.927	55.4877	48.6759	14.8349	12.3007	14.5749	55.0558	67.207	742.882
FBgn0034583	CG10527	435.251	23.9216	99.4473	115.532	25.0391	239.427	43.0216	62.7969	118.48	38.539	184.835	31.7525	47.8172	116.745	57.947	293.661	52.2971	134.882	120.624	91.4724	2333.49
FBti0063390		0	0	0	0.30438	0	0	0	0	0	0	0	0	0	0	0	0	0	0	0	0	0.30438
FBgn0038098	CG7381	0	0.365363	0	0	0.347382	0	0	0	0	0	0	0	0.309792	0	0	0	0	0	0	0	1.02254
FBgn0023511	Edem1	1.65559	4.51275	1.89469	1.33125	3.20725	5.0275	6.92043	5.82049	4.33505	1.6065	3.71018	6.0386	2.51475	1.28463	2.97823	6.12481	5.925	4.43151	2.88317	3.17228	75.3746
FBgn0026402	NiPp1	0.214322	4.4998	2.80027	2.12941	0.28649	0	4.09373	2.66351	0.762868	2.16357	1.13197	4.69519	3.30658	1.74221	0.416414	0.220953	2.9077	3.073	0.957213	0.864844	38.9301
RR48362_transposable_element		0	0.26906	0.153444	0	0.28649	0	0.603763	0	0	0	0	0.144422	0	0	0.186047	0.306844	0.106078	0.113277	0	0	2.16943
FBgn0262509	nrm	57.504	2.55848	71.1185	98.5764	13.8079	50.3558	2.15664	83.017	114.426	27.1491	29.9947	6.78452	78.1698	93.2773	30.6382	31.3118	6.24044	69.2039	78.31	19.2377	963.838
FBti0060690		0	0	0	0.981149	0	0	0.255299	0	0	0	0.140478	0	0	0.188443	0	0	0	0	0.117505	0	1.68287
FBgn0265535	CG44385	0	0	0	0	0	0	0	0	0	0	0	0	0	0	0	0	0.138843	0.226553	0	0	0.365396
FBgn0052792	ppk8	0	0	0	0	0	0	0	0	0	0.672626	0	0	0	0	0	0	0	0	0	0.419676	1.0923
FBgn0287478	Camta	0.650842	5.40914	6.60993	2.49066	0.716464	2.66284	5.02149	9.87471	3.52699	0.677801	0.970649	3.26162	3.79396	4.65608	0.77797	2.9823	6.83496	12.8672	4.04619	0.776449	78.6083
FBgn0038742	Arc42	10.8902	3.61172	13.1582	28.6343	3.33707	9.50874	5.53831	9.66536	31.8216	1.6097	10.6945	4.30867	9.03284	32.5987	3.30847	5.1884	3.38617	8.81824	24.9141	3.56826	223.594
FBgn0263987	spoon	11.8939	51.4543	165.101	75.7014	29.6459	14.1699	48.3234	129.25	45.0791	30.0494	24.6733	53.3357	115.623	40.4129	37.9389	17.2647	51.5751	100.731	74.9632	30.2397	1147.43
FBgn0259168	mnb	65.9841	37.3484	25.2968	23.5514	56.0541	88.2758	24.2769	27.9716	14.5509	44.4076	103.685	28.9561	27.8662	21.3629	30.3128	139.795	23.6009	33.7522	21.9935	52.9896	892.031
FBgn0004425	LysB	0	0	0	0	0	0	0	0	0	0	0.343082	0	0	0	0	0	0	0	0	0	0.343082
FBgn0035194	Psf1	0.214322	1.02005	0.307993	0	0	0	1.1019	0	0	0	0.64488	0.819573	0.27601	0	0.829677	1.25876	1.49371	0.662342	0.228512	0.419676	9.27741
FBgn0287606	lncRNA:CR46475	0	0	0.236244	0	0	0	0	0	0	0	0	0.288845	0	0	0	0	0	0	0	0	0.525088
FBti0019242		0	0	0.154549	0	0	0	0	0	0	0	0	0	0	0	0	0	0.196493	0	0	0	0.351042
FBgn0050077	Blos1	3.85518	2.82481	2.04079	3.5633	4.04155	2.87747	4.45583	2.00629	2.81368	1.32226	4.22659	2.64594	6.06356	3.69689	3.09464	2.27027	3.8958	4.18502	3.43074	4.16472	67.4753
FBgn0030365	Tango4	1.46931	2.45579	3.67239	1.54414	1.59979	3.75693	3.06125	4.26303	2.17754	1.09115	3.09884	4.10705	4.65506	1.63367	0.974555	0.613688	3.71011	2.40743	3.34675	0.776449	50.4149
FBgn0036300	Pmm2	0.72279	0.69427	0.627036	1.03008	1.2976	0	0.696928	0.793672	1.32036	0.672626	0.723231	0.354585	0.260223	0.525874	0.75581	0.262757	1.77703	0.648539	3.04473	0.999217	17.2074
FBgn0040628	CAH16	0	0	0.179018	0	0	0	0	0	0	0	0	0	0	0	0	0	0	0	0	0	0.179018
FBgn0030615	Cyp4s3	0	0	0	0	0.45335	0	0	0	0.168592	0	0	0	0	0	0	0	0	0	0.141177	0	0.763119
FBgn0034966	CG13563	0	0	0	0	0	0	0	0	0	0	0	0	0.27601	0	0.383716	0	0	0.8146	0	0	1.47433
FBgn0024371	E2f2	0.266099	4.51574	1.85183	3.41173	1.86242	2.70313	2.38969	3.53819	2.43607	3.35155	3.65671	3.78586	5.84778	4.24097	2.81365	0.674867	1.90665	3.68959	4.833	2.51985	60.2954
FBgn0001248	Idh	73.7379	118.378	197.314	185.858	169.156	63.9469	141.207	83.1163	137.196	76.6044	73.7511	141.08	66.3455	137.955	122.585	64.8178	135.705	90.1476	185.424	122.265	2386.59
FBgn0036581	MED10	5.62115	5.00445	3.57247	2.28695	3.63075	7.98487	6.62018	5.78275	5.44677	6.17936	3.54424	9.33946	2.97055	5.30592	5.53965	2.40761	6.31876	4.47105	3.70571	5.54262	101.275
FBgn0043578	PGRP-SB1	0	0	0	0	3.61373	0	0	0	0.168592	1.20153	0	0.178441	0	0	1.32557	0	0	0.285925	0	3.8215	10.5953
FBgn0026326	Mad1	3.24354	16.1989	26.406	8.59479	5.11306	2.03361	14.091	15.3021	6.85779	3.77327	4.39969	15.1293	14.8951	4.32487	4.55347	6.45173	10.2146	11.2544	7.05898	3.62937	183.525
FBgn0063368	Gpb5	0	0	0.154549	0.490575	0	0	0	0.527675	0.142374	1.20153	0	0.320566	0	0.56533	0	0.704664	0	0	0.376187	0	4.48345
FBgn0267113	lncRNA:CR45553	0.428645	0.989988	0.72436	0.395871	1.72913	0.83859	2.3799	1.52974	0.325181	2.94123	2.01612	1.56757	2.48168	0.148987	3.44566	0.498	2.44636	0.997911	0.228512	3.22646	29.3399
FBgn0034858	eIF2Bdelta	30.5351	4.0802	9.93439	4.93238	4.03555	38.0336	7.30627	12.4983	9.89079	1.61488	36.6631	9.06774	6.51936	5.89909	1.47222	15.476	3.2694	8.46351	2.78605	2.68612	215.164
FBgn0031600	CG3652	7.48778	8.67889	3.13881	4.95587	6.403	6.33368	6.29546	2.59373	5.03641	7.90765	3.35069	7.05688	4.85575	3.72535	9.01663	5.94688	6.92887	3.74256	7.02323	5.9386	116.417
FBgn0031228	ND-15	36.105	16.3684	39.0232	72.3328	34.2645	23.8455	19.6698	32.0626	63.3893	17.1147	17.3103	24.7039	28.4025	70.4907	32.4969	11.7244	10.8839	25.5228	34.0741	17.6713	627.457
FBgn0053493	CG33493	0	0.355565	0.485906	5.97958	33.0229	0	0.811894	0.236115	9.61356	12.3705	0	0.609411	1.37472	3.31884	24.7357	0.262757	0.392986	1.04115	4.56997	24.1718	123.353
FBgn0001311	kkv	6.53378	64.9301	0.664924	0.395871	8.62886	6.0457	18.8585	0.819234	1.87133	7.51838	3.91392	30.3043	1.13782	0.580142	2.73762	8.49069	67.2775	2.37482	2.08019	8.79136	243.955
FBgn0262449	mir-2b-2	0	0	0	0	0	0	0	0	0	0	0.140478	0	0	0	0	0	0	0	0	0	0.140478
FBgn0024975	CG2712	0.266099	0.0997074	0	0	0.28649	0.31896	0.348464	0.236115	0.608491	0	0.280955	0.176144	0.528695	0	0	0	0.138843	0.426061	0.23501	0.50807	4.4581
FBgn0050195	CG30195	0.893594	0.0997074	26.3568	12.5978	0.572981	1.17892	1.31003	30.2473	17.4288	1.19939	1.02503	1.45487	21.6643	25.541	2.44786	0	0.427902	16.3493	17.1852	2.96501	180.946
FBgn0041147	ida	0.361395	1.24612	1.63271	0.269753	1.06385	0.951609	2.1691	2.35545	0	0.264451	0.334425	1.98811	1.67405	0	0	0.191156	0.650754	0.924736	0.510866	0	16.5885
FBgn0032208	Ufd4	7.28817	45.3628	41.1375	30.741	16.0233	17.9701	38.8487	36.9848	35.5793	16.5578	9.86235	33.0429	27.7588	33.2965	7.81309	13.4889	30.4743	25.618	23.1276	15.0596	506.036
FBgn0052024	CG32024	0	0	0	0	0	0	0	0	0.505777	0	0	0	0	0	0	0	0	0	0	0	0.505777
FBgn0033028	hrm	31.7882	29.7653	20.8879	14.7554	26.9359	28.6143	29.3327	19.9348	27.4476	19.3793	34.0728	28.0683	19.0415	27.7998	17.226	46.8606	34.2779	25.0336	24.2422	15.0459	520.51
FBgn0037998	Cog1	5.28349	15.4181	6.55657	7.3343	15.8335	10.4724	16.0453	5.55882	5.13691	16.438	10.5366	14.5261	5.48601	4.96247	13.4544	9.82835	11.5083	4.40008	5.02702	13.6848	197.492
FBgn0050443	Opbp	10.6149	4.48294	4.50971	2.462	11.8363	13.0375	12.0551	6.23944	1.70561	13.2229	20.6566	9.54689	10.041	0.758754	6.73541	10.2845	4.72245	4.35118	2.2548	7.4883	157.006
FBgn0001128	Gpdh1	26.0536	9.65596	4.80231	84.2542	618.286	8.47723	7.77165	4.23531	72.2129	338.269	2.65787	13.6225	15.7647	49.4149	430.113	6.62738	17.9479	6.01302	38.3509	478.86	2233.39
FBgn0027582	CG6230	7.46771	5.93827	6.29144	9.04758	7.21139	5.07707	4.33345	2.46202	6.91686	5.22767	8.3582	3.83679	4.06172	4.84796	4.3432	8.01505	7.16949	4.52327	8.69368	4.06119	117.884
FBgn0037186	CG11241	0.428645	0.850697	0.568706	0.490575	4.17484	1.29535	0.718729	0.236115	0.142374	1.6097	2.52365	0.176144	0	0.391699	1.36989	2.25476	0.869316	0.707164	0.376187	4.32957	23.5141
FBgn0037657	hyx	6.75318	13.3564	13.8599	7.40396	7.71785	5.39076	9.83734	11.5409	6.47436	2.67054	9.36198	8.17867	11.0111	6.5559	3.11188	5.05135	6.74666	8.79332	8.96868	5.7873	158.572
FBgn0039560	BOD1	2.57684	6.94758	4.22673	1.06471	1.57426	4.55465	4.59259	5.10783	3.18549	0.264451	4.23525	7.45175	7.15402	3.23254	1.57702	2.69438	4.81713	4.0109	2.09645	1.26082	72.6254
FBgn0267924	lncRNA:CR46205	0	0	0	0	0	0	0	0	0	0	0.880112	0	0	0	0	0	0	0	0	0	0.880112
FBgn0052450	CG32450	0	0.299122	0.332462	0.269753	0	0	0.22059	0	0.325181	0	0	0.144422	0	0	0	0	0.138843	0.16292	0.228512	0	2.12181
FBgn0031379	CG7289	4.68404	13.0659	10.7728	9.93993	6.02791	7.35743	12.2205	10.6631	9.42102	2.5623	7.92407	10.0839	11.9325	10.1399	6.12704	5.77564	9.73397	6.96561	6.73664	3.65665	165.791
FBti0060459		0	0	0	0	0.28649	0	0.348464	0	0	0	0	0	0.536233	0	0	0	0.321824	0.399202	0.376187	0	2.2684
FBgn0042085	Bap170	0.937112	1.43233	1.57769	0.30438	0.883323	0.63792	2.26226	3.03824	0.919457	0.264451	1.6821	2.32537	2.33034	0.188443	0.941857	0.716671	1.80698	1.20168	0.863381	0	24.314
FBti0019150		0.214322	1.38268	1.6511	1.33446	0.369081	0.419295	0	0.418946	0.45334	0	0.140478	0.352287	0.520445	2.37442	0	0.262757	0.196493	0.226553	0.346017	0.356773	11.0194
FBgn0265590	lncRNA:CR44417	1.60343	0.186212	1.64337	2.99041	1.19319	0.63792	1.38095	1.97857	2.06614	2.01467	0.301798	0.645727	2.74119	0.148987	1.90026	0.788272	1.77421	0.448845	1.11557	1.7042	27.2639
FBgn0036529	Pgant8	0	0	0	0	0.166859	0	0	0	0	0	0	0	0	0	0	0	0.106078	0	0	0	0.272937
FBgn0000536	eas	1.24991	0.777647	1.18469	12.207	4.21056	0.951609	1.65805	0.265998	13.9653	4.05949	1.87564	1.34238	1.9943	9.58075	4.93049	1.9232	2.94969	1.3019	24.6966	6.94459	98.0698
FBgn0000043	Act42A	54.7579	250.768	5.83679	7.78107	24.3527	45.051	353.272	7.89993	5.79972	35.3362	82.6044	229.597	21.5341	10.4373	20.575	61.663	132.881	10.2765	9.94876	17.2219	1387.59
FBti0060191		0	0	0.153444	0	0	0	0	0	0	0	0	0	0	0	0	0	0	0	0	0	0.153444
FBgn0035968	Slc45-1	20.6368	3.53571	0.64156	9.68454	9.75841	14.1634	2.19239	1.47429	8.76878	4.69663	8.62588	3.95387	2.98634	10.5954	13.5505	7.14409	6.02182	3.08774	2.10298	3.44759	137.069
FBgn0027866	CG9776	10.2407	16.6511	24.7764	7.91316	12.6907	6.98029	11.3887	23.2096	10.8811	11.0541	10.885	13.0366	21.1816	9.96423	11.1834	9.55358	13.3502	20.1119	14.4993	9.67864	269.23
FBgn0024194	rasp	0	1.51245	0	0.30438	0.347382	0.31896	0.24284	0	0	0	0.280955	1.58886	0.758055	0	0	0.262757	1.78706	0.815721	0.369689	0	8.58911
FBgn0020236	ATPCL	100	60.0951	46.8452	48.9821	118.831	73.4903	54.4674	26.4687	34.0894	72.441	49.9983	53.3839	24.3884	38.1005	62.2955	129.734	59.0519	34.4577	43.8604	112.099	1243.08
FBti0062252		0	0	0	0.269753	0	0	0	0	0.425683	0	0	0	0	0	0	0	0	0	0.141177	0	0.836613
FBgn0037167	CG11425	0	0	0	0	15.5446	0	0	0	0	3.36313	0	0	0	0	1.57386	0	0	0	0	4.21748	24.6991
FBgn0043043	Desat2	0	0.0997074	0	0	0	0	0	0	0	0	0	0	0	0	0	0	0	0	0	0	0.0997074
FBgn0027598	cindr	9.95025	12.7993	7.05077	14.6607	22.6898	11.0965	11.2048	9.28968	5.84038	44.5206	13.9741	8.28154	8.35037	3.89014	27.9807	11.5983	17.263	5.49349	7.16443	25.9273	279.026
FBgn0036153	CG7573	0	0	0	0	0	0	0	0	0	0	0	0	0.252685	0	0.208207	0	0	0	0	0	0.460892
FBgn0034162	CG6426	7.54322	58.0444	0.333567	41.8322	55.7908	4.03902	15.0162	1.11079	20.0639	54.6358	0.442276	26.6996	0.838487	14.4067	25.2517	6.09063	47.5163	0.910933	41.7347	38.8035	461.105
FBgn0036301	CG4069	0	0.385627	5.70174	0.878512	0	0.444076	0.811894	7.48626	0.425683	0.672626	0	0.178441	3.81437	0.594955	0	1.27427	0.405833	5.44553	1.37425	1.88597	31.78
FBgn0035243	CG13926	3.37044	3.90716	11.2721	2.98248	0.549604	3.72347	4.12933	11.2163	2.61379	0.672626	1.52078	4.22624	10.2895	4.61766	0.829677	2.51059	3.2096	8.24982	5.37401	0	85.2652
FBgn0040255	Ugt35E2	0	0	0	0	0	0	0	0	0	0	0	0	0	0	0.186047	0	0	0	0	0.666145	0.852192
FBgn0035947	Srp68	13.9532	14.9961	33.8092	27.4231	7.09116	16.4222	19.0785	33.532	19.437	7.82759	24.3818	21.9372	29.2496	20.4647	20.6032	17.9953	20.1386	27.4114	28.7087	13.3111	417.772
FBgn0039860	CG1792	0.960459	0.664485	0.768325	0.395871	1.32313	2.89015	0.591304	0.557557	0.959117	0.264451	2.33432	1.03203	1.66119	1.60484	1.15006	0.979428	1.13912	2.04472	0.258682	0.333072	21.9123
FBgn0033644	Tret1-2	0	0	0	0	0.549604	0	0	0	0	0	0	0	0	0	0	0	0.106078	0	0.470019	0.666145	1.79185
FBgn0015277	Pi3K59F	2.14032	1.37536	0.487011	0.30438	2.15107	0	0.603763	0	0.325181	0.264451	0.495746	0.320566	0.815161	0.148987	0.862375	1.00923	0.357405	0.662342	0	1.28452	13.6079
FBgn0262814	CG43185	0	0	0	0	0	0	0	0	0.284748	0	0	0	0	0	0	0	0	0	0	0	0.284748
FBgn0264462	lncRNA:CR43870	0	0	0.153444	0	0.404444	0	0	0	0	0.413349	0	0	0	0	0	0	0	0	0	0	0.971237
FBgn0050446	Tdc2	0	0	0	0	0	0	0	0	0.325181	0	0	0.176144	0	0	0	0	0	0	0	0	0.501325
FBgn0052594	be	12.9351	29.3984	31.9376	22.2879	5.01897	7.98638	27.3358	14.2255	19.9738	24.3291	7.18142	21.98	10.8374	20.9011	23.6699	6.26415	25.961	14.1508	13.4492	12.4988	352.322
FBgn0033443	CG1698	2.40413	0	0	0.30438	8.87627	0.222038	0	0	0.337185	8.145	0.193948	0.777422	0.872268	0	2.1584	0.748751	1.37267	0.226553	1.09839	4.1478	31.8852
FBgn0015805	HDAC1	4.38989	9.21548	8.38448	3.44636	8.22826	5.67284	8.93006	8.30118	1.92664	8.52108	5.12219	6.38776	4.67085	1.51253	11.2654	5.26258	12.9132	11.3377	7.9675	9.17736	142.633
FBti0063138		0	0	0	0	0	0	0.255299	0	0	0	0	0.320566	0	0.203256	0	0	0	0	0	0.333072	1.11219
FBgn0015905	ast	0.865164	1.24219	5.62431	0.878512	0.202222	0.641333	2.5269	5.05455	0.28331	1.35043	1.61553	2.4869	5.81379	0.849283	0.840215	2.63372	2.50975	3.83482	0.887053	1.61759	41.7576
FBgn0034072	Dg	9.84062	16.7903	43.7277	11.8832	0.905022	14.9299	23.0304	77.3587	32.7507	2.1354	10.5085	15.6659	58.7437	32.9881	5.36385	30.1527	26.6809	54.1644	33.7409	12.0677	513.429
FBgn0050488	antr	0.694744	0.19601	0.358036	0	0.347382	0.419295	0.811894	1.14068	0	0.826699	0.301798	0.552235	0.252685	0	0	1.05718	0.302571	0.412258	0	0	7.67346
FBgn0032026	CG7627	0.266099	13.2212	27.3995	9.78084	2.29455	0.31896	18.1497	14.8642	2.97215	0	0.474903	13.1299	14.0907	6.95324	1.99343	1.33773	12.297	18.7134	6.69015	1.97437	166.922
FBgn0039223	CG5805	26.9864	0.863899	1.44043	7.47192	20.2473	27.9009	2.4146	3.22581	13.1919	50.0803	38.9751	3.84849	6.41411	15.0492	35.3439	38.8747	3.92792	3.85918	9.6486	36.6878	346.453
FBgn0285971	prg	2.1874	4.36938	3.09374	1.79041	2.38853	2.67835	2.7604	2.29785	0.73665	1.34205	1.6395	4.48252	1.86138	1.30927	2.58397	2.11049	4.74509	4.23244	1.72676	1.25903	49.5952
FBgn0037081	barc	1.58834	3.29968	2.52891	0.665623	0.549604	0	2.05368	1.60168	0.142374	0	0.140478	0.643429	1.9372	0.297974	0.416414	4.21712	2.14165	3.20573	1.28044	1.13322	27.8435
FBgn0034726	Mes4	1.51601	8.21424	7.68664	1.90538	4.40643	4.17623	10.5558	5.06319	2.64222	3.11938	7.4248	13.3549	8.03233	5.5222	2.29451	3.15058	3.5883	5.53981	5.36657	4.0594	107.619
FBgn0035092	Nplp1	0.627494	0.338705	0	0	0.333719	0	0	0	0	0.399796	0	0.276117	0	0	0	0	0.392986	0	0	0	2.36882
FBgn0031474	CG2991	11.514	40.8651	7.96148	10.1469	24.518	9.78843	19.3824	8.97748	9.02261	23.9489	13.9864	20.197	16.2204	12.9835	16.4262	11.4288	22.6293	10.6072	10.6964	27.3768	328.677
FBgn0003390	shf	5.65248	5.05179	0.236244	1.82503	15.6819	7.20418	3.74883	0	3.42693	9.95601	2.54449	2.45893	0.830237	0.148987	12.0596	1.57883	5.22155	0.925296	1.02173	13.2394	92.8125
FBgn0283657	Tlk	15.5998	32.9399	23.9801	16.3106	8.86405	14.6459	26.4926	26.354	22.3267	8.3836	10.1958	27.6421	14.7587	20.2742	10.0812	17.3902	29.445	28.3817	21.3524	10.8538	386.272
FBgn0003377	Sgs7	15.0441	0	0.236244	0	0	0.641333	0	0	0	0	1.11113	0	0	0	0	0.483711	0	0.226553	0	0.713547	18.4567
FBgn0011570	cpb	41.1066	33.9298	30.7695	17.0249	25.4657	20.3671	38.2832	29.9182	23.8116	16.491	24.6752	39.0784	22.147	23.7827	10.8975	40.4115	37.1828	33.4608	27.9448	16.0419	552.79
FBgn0036419	CG13482	0	0	0.332462	0	0	0	0.348464	0.418946	0.168592	0	0	0.178441	0	0	0	0	1.23101	0	0	0	2.67792
FBgn0266993	lncRNA:CR45444	0	0.26906	0	0	0	0	0	0.236115	0	0	0	0	0	0	0	0	0	0	0	0	0.505175
FBgn0013272	Gp150	8.75404	10.8187	0.179018	1.57876	33.0712	3.02209	3.34386	0	0.73665	24.427	4.39383	2.16987	0.619583	1.69599	9.85714	16.5599	15.7232	2.28507	1.82795	28.9855	170.049
FBgn0052064	S-Lap4	0	0	0	0	0	0.532314	0	0	0	0	0	0	0	0	0.208207	0	0	0	0	0	0.740522
FBgn0000075	amd	0	0.169353	0	0	0	0	0	0	0	0	0	0.632999	0	0	0	0	0	0	0	0	0.802352
FBgn0086063	snoRNA:Me28S-C788a	0	0	0	0	0	0	0	0	0	0	0	0	0	0	0	0	0.196493	0	0	0	0.196493
FBgn0058005	CR40005	0	0	0	0	0	0	0	0	0.168592	0	0	0	0	0	0	0	0	0	0	0	0.168592
FBgn0014469	Cyp4e2	3.40849	4.10005	0.389688	10.1926	9.72376	1.49788	6.29131	1.95085	8.67801	2.78823	4.72564	11.0093	9.87787	6.79663	4.32803	5.17054	3.59833	1.58207	8.02532	10.963	115.098
FBgn0033767	CG13148	0	0	0	0	0	0	0	0	0	0	0	0	0	0.188443	0	0	0	0	0	0	0.188443
FBti0019589		0	0	0	0	0	0	0.255299	0	0	0	0	0	0	0	0	0	0	0	0	0	0.255299
FBgn0036717	CG13731	248.116	1.36947	0.708731	5.42892	0.166859	198.78	0	0.236115	2.66329	1.0776	50.1353	0.706872	0	0.768586	0.208207	202.616	0.474179	0.113277	0.682214	0.356773	714.609
FBgn0004643	Zw10	0.428645	1.71825	1.20916	0.791742	6.32423	1.61431	1.30024	1.37679	0.45334	3.34834	0.334425	0.322863	0.55202	1.00246	3.02324	2.45914	0.811666	1.46	0.457023	5.30293	34.2908
FBgn0264944	lncRNA:CR44113	0	0	0	0	0.202222	0	0	0	0	0	0	0	0	0	0.208207	0	0	0	0	0	0.410429
FBgn0031703	CG12512	0.266099	0	0.236244	2.74611	4.45354	0.31896	0	0	1.8742	2.40306	0.193948	0	0.260223	1.52734	2.5822	0.262757	0.106078	0	1.97245	2.84599	22.0492
FBgn0261113	Xrp1	170.96	117.03	145.639	140.84	65.3977	150.851	124.437	265.755	157.468	32.7605	110.424	162.619	158.876	197.022	45.7972	143.277	176.312	431.664	287.817	62.4306	3147.38
FBgn0263000	CG43308	0	0.382222	0	0	0.28649	0.222038	0	0	0	0	0	0	0	0	0	0.718954	0	0.16292	0	0	1.77262
FBti0019298		0	0	0	0	0	0	0	0	0	0	0	0	0.27601	0	0	0	0	0	0	0	0.27601
FBgn0285938	CG46335	0	0.0997074	0	0	0	0	0	0	0.28331	0	0	0	0	0	0	0	0	0.113277	0.228512	0	0.724805
FBgn0031681	Pgant5	9.31122	16.761	23.3439	7.871	7.64341	3.24072	12.8763	18.6723	7.52011	12.9584	5.53235	10.5731	24.1305	14.3276	10.7822	12.4686	18.0784	23.674	7.62281	10.0146	257.403
FBgn0262000	CG42818	0	0	0	0	0	0	0	0	0	0	0.442276	0	0	0	0	0	0	0	0	0.356773	0.799049
FBti0020414		0	0.186212	0	0	0	0	0	0	0	0	0	0	0	0	0	0	0	0	0	0	0.186212
FBgn0036099	CG11811	11.3224	8.72635	38.5383	12.8329	5.89438	5.57377	12.6276	15.8441	39.8962	26.4737	8.43292	9.34156	17.0876	12.9057	20.446	7.63782	7.24079	30.3339	9.47119	2.72532	303.352
FBgn0039219	CG13630	1.46931	3.74841	4.86372	9.39446	2.02964	3.40978	3.98811	5.77627	7.18773	0.813145	2.28529	5.01992	7.5114	6.41513	1.23447	2.30165	3.76058	7.19104	7.44784	1.86227	87.7102
FBti0060249		0	0	0	0	0	0	0	0	0	0	0	0	0	0	0	0	0	0.113277	0	0	0.113277
FBgn0037405	CG1077	0	0	0	0	0	0	0.951779	0	0	0	0	0	0	0	0	0	0	0	0	0	0.951779
FBgn0039259	EMC6	1.98855	2.05696	1.86177	4.92917	5.13428	2.34388	2.53936	9.36948	6.60911	4.43752	2.31701	3.25327	2.95476	8.11432	6.01693	2.29778	5.60966	3.28085	7.0297	1.68049	83.8248
FBti0020293		0	0.0997074	0.236244	0	0.787069	0.419295	0	0	0	0	0.343082	0	0	0.567114	0	0	0.106078	0.136061	0.346017	0	3.04067
FBgn0261507	CG42655	0	0	0	0	0	0	0	0	0.325181	0	0	0	0	0	0	0	0	0	0	0	0.325181
FBgn0036915	Prp3	3.34163	2.7217	1.79239	0.395871	1.28944	4.85844	4.21966	3.95498	2.18954	1.89912	2.12215	4.09851	3.46546	2.72807	1.41313	6.24665	4.48756	4.89229	4.32202	1.19613	61.6347
RR50434_transposable_element		0	0	0	0.269753	0	0	0	0	0	0	0	0	0	0	0	0	0	0.16292	0	0.419676	0.852348
FBti0019465		0	0	0	0	0	0	0	0	0.284748	0	0	0.276117	0	0.203256	0	0	0	0	0.541037	0	1.30516
FBgn0267821	da	53.7524	89.7759	76.4385	67.0418	49.3928	34.1406	65.4462	50.5601	43.477	55.9613	46.6372	107.959	49.5373	47.6616	38.7222	65.0495	82.8543	49.4233	41.6458	52.224	1167.7
FBgn0033692	wash	7.65032	5.02692	3.78811	3.91661	14.8799	10.5226	5.46339	7.38012	6.20815	18.5754	13.3052	3.47659	4.44149	5.80856	15.4243	7.07971	7.36609	2.75689	7.46637	9.12959	159.666
FBti0019545		0	0.169353	0.306888	0	0	0	0	0	0.325181	0.672626	0.442276	0.972774	0	0.148987	0.77797	0	0.686335	0.16292	0	0.356773	5.02208
FBgn0010014	CanB	0	0	0.153444	0.395871	0	0	0	0.291559	0.284748	0.413349	0	0	0.838487	0.457584	3.11257	0	0	0.16292	0.728701	0.419676	7.25891
FBgn0029084	gom	0	0	0	0	0.404444	0	0	0	0	0.399796	0	0	0	0	0	0	0	0	0	0	0.80424
FBgn0039970	CG17508	10.621	21.2428	7.00144	7.35503	30.3821	19.5479	31.4682	8.05815	9.1537	32.1542	23.4176	29.2677	12.3647	11.7023	25.0374	36.8028	33.452	17.7522	11.4757	40.9276	419.184
FBgn0026619	Taz	4.15261	12.8835	5.17684	13.218	54.6795	2.65016	18.2061	2.65919	17.3104	33.3497	3.56457	8.67222	2.77035	15.5283	17.2629	22.2397	12.1121	7.84673	18.7893	44.0607	317.133
FBgn0041246	Gr32a	0	0	0	0	0	0	0	0	0	0	0	0	0	0	0	0	0	0.113277	0	0	0.113277
FBgn0030844	ppk23	0	0.53812	0	0	0	0	0.24284	0	0	0	0	0.178441	0	0	0	0	0.160912	0	0	0	1.12031
FBgn0040754	CG17059	2.02447	0.764444	1.18469	0.30438	1.4074	0.976391	1.25307	1.34	0.947114	0.413349	0.442276	1.22738	2.10945	0.418128	0.941857	1.47971	0.92844	0.611765	0.816921	1.22162	20.8129
FBgn0035675	CG6610	0.480422	2.1364	1.19574	0.665623	0.953928	0	2.06659	4.77205	1.85236	0	0.862798	3.20026	3.4346	0.864095	0.840215	1.58498	1.77499	2.46254	2.285	0.713547	32.1461
FBgn0041111	lilli	13.9275	7.73151	9.56089	9.91332	6.66563	20.521	8.44126	10.4665	11.7096	6.88107	7.99889	5.11178	4.39263	7.53438	4.91995	24.4639	7.96844	10.9198	10.8098	17.5351	207.473
FBti0062061		0	0	0	0	0.28649	0.222038	0	0	0	0	0	0	0	0	0	0	0	0	0	0	0.508528
FBgn0086445	l(2)37Cd	0	1.91373	4.27567	1.83934	0.920363	0.641333	4.01198	4.98692	0.662366	0.399796	2.57752	3.9973	4.13	3.66083	3.13788	0.498	3.70641	1.65404	3.17449	1.19792	47.3859
FBgn0265715	lncRNA:CR44522	0	0	0	0	0	0	0	0	0	0	0	0	0	0	0	0	0	0	0	0.927746	0.927746
FBgn0004913	Gnf1	3.47295	6.98052	7.88587	4.92124	5.80437	1.93668	8.84001	5.2486	5.87793	7.12162	5.14154	6.85778	5.44177	7.59221	7.43567	4.09634	5.36184	4.51994	7.04601	6.44168	118.025
FBgn0024836	stan	0	22.0263	0.179018	0.30438	0	0	3.53447	0.655061	0.142374	0	0.387895	8.46854	3.44285	0	0	0	16.9335	0.612512	0.258682	0	56.9456
FBgn0037181	CG11370	0.599064	0.0997074	7.2507	0.30438	0	2.96912	0.22059	0.583118	0.325181	0	4.87228	0.433267	0.260223	0	0	0.603266	0.302571	1.33134	0	0	20.1548
FBgn0266646	lncRNA:CR45153	0	0	0	0	0	0	0	0	0	0	0.140478	0	0	0	0	0	0	0.136061	0	0	0.276539
FBgn0267087	lncRNA:CR45531	0	0	0.236244	0	0	0	0	0	0.168592	0	0.193948	0	0	0	0	0	0	0	0	0	0.598784
FBgn0037164	CG11438	1.46423	13.5497	0.154549	0.395871	2.22383	0	2.77391	0.291559	0	0	0.495746	8.99446	0	0.269141	1.38043	0	7.83028	0	0	0	39.8237
FBgn0052495	Gss2	0	0	0	0	0	0	0	0	0	0	0	0.176144	0	0	0	0	0	0	0	0	0.176144
FBgn0038223	Afti	1.82562	1.96705	2.06139	1.84851	3.02876	1.08541	1.74187	0.557557	1.01852	9.57872	0.48356	1.23198	0.260223	1.52352	3.53775	2.14257	1.74651	1.02552	1.21031	3.03649	40.9118
FBgn0085410	TrissinR	0.214322	2.57481	0.333567	16.1578	5.72693	0.754352	8.95081	0.921059	11.4875	8.77501	2.81788	7.98959	0	7.91381	4.52885	1.77227	4.4548	0	3.60861	4.72019	93.7022
FBti0020032		0	0	0	0	0	0.419295	0	0.291559	0	0	0	0	0	0	0	0	0.106078	0.32584	0	0.333072	1.47584
FBgn0035410	CG14964	40.2908	1.40933	78.905	98.5272	2.98286	29.0142	2.21509	53.478	62.5066	3.13079	20.9009	2.56496	51.9095	63.7018	9.98764	12.3926	5.41734	51.4265	93.8235	5.00392	689.588
FBgn0030938	CG15047	0	0	0	0	0	0	0	0	0	0	0	0	0	0	0	0	0	0.113277	0	0	0.113277
FBgn0031598	Vps53	0.937112	2.0435	1.7957	1.96546	2.43205	0.419295	0.859063	1.29579	1.47474	1.8574	0.334425	1.54212	3.70435	1.15966	1.51654	1.87525	3.08642	0.778947	3.17537	1.10952	33.3627
FBti0062027		0	0	0	0.574132	0.202222	0	0	0	0	0	0	0	0	0	0	0.262757	0	0	0.457023	0	1.49613
FBgn0035379	spz5	0	0	0	0.665623	1.08554	0	0	0	0.594276	1.7554	0.334425	0	0.512908	0.203256	0.580301	0.525515	0.106078	0.421986	0.944217	1.10952	8.83905
FBti0060059		0	0	0	0	0	0	0	0	0	0	0	0	0	0	0	0	0.244921	0	0.117505	0	0.362426
FBgn0036847	CNPYb	1.17478	5.38304	2.21594	1.63884	1.19534	3.41881	2.1246	1.03411	1.08805	1.61488	3.19712	4.84421	2.69454	1.09618	0.788508	4.52547	5.00658	1.72628	2.77219	1.01614	48.5556
FBgn0033610	CG18335	0	0.0997074	0.154549	0	0	0	0	0.236115	0	0	0.193948	0.42054	0	0.188443	0.208207	0	0	0.136061	0	0	1.63757
FBti0019352		0	0.455272	0	1.77926	0.28649	0	0	0.291559	0.142374	0	0	0.598981	0	1.48469	0	0	0.441414	0.113277	0.83321	0.419676	6.8462
FBgn0035981	CG4452	90.6904	13.1295	3.82765	6.11652	18.7049	68.3324	7.95753	2.82984	4.72832	14.9262	66.5207	7.93593	1.61162	2.27327	18.4898	63.4353	9.71409	4.72918	4.95686	15.9348	426.845
FBgn0034501	CG13868	17.9152	37.0871	0.154549	8.21322	36.185	8.19047	18.2489	3.76308	13.063	15.4959	23.5185	29.373	11.0401	17.7673	16.5905	20.9809	54.5533	15.0108	14.2275	44.9024	406.281
FBgn0283666	Rap2l	28.6169	30.7696	28.1079	17.0786	79.3635	13.121	16.5983	13.7486	13.0314	37.3747	14.8426	16.5716	15.7388	24.3515	36.0956	22.7632	21.3383	17.2406	23.1802	33.9523	503.885
FBgn0051858	t-cup	0	0	0	0	0	0	0	0	0	0	0	0	0	0	0	0	0.106078	0	0	0	0.106078
FBgn0050197	CG30197	5.81022	44.8994	0.63935	0.395871	44.3441	4.0477	105.729	0.557557	0.168592	24.1643	1.24848	50.7784	2.05234	0	14.0055	4.67209	40.0271	5.10252	1.57911	13.1613	363.383
FBgn0260226	CG42500	60.62	0.0997074	0	0	0	65.8123	0.498139	0	0	0	7.64875	0	0	0	0	56.8817	0	0	0	0	191.561
FBgn0027584	CG4757	0	1.21972	0.179018	0	0.905022	0	3.17205	0.265998	0	0.672626	0	1.98352	0.252685	0	0.891921	0	3.39824	0	0	0.356773	13.2976
FBgn0027864	Ogg1	0.532199	1.92066	1.13741	0.269753	2.55168	0	0.917518	0.236115	0.142374	0.937077	0.343082	1.38059	0.309792	0	0.186047	1.494	2.89992	2.29738	1.02176	2.72711	21.3045
FBgn0004911	asRNA:Eig63F-2	0	0.19601	0	0.30438	0.333719	0	0	0.418946	0.479559	0.672626	0	0	0.260223	0.849283	0	0.633063	0	0.149864	0.393389	0	4.69106
FBgn0264959	Src42A	3.8454	14.2412	4.48066	4.24126	7.82188	0.222038	0.834143	0.874678	0.73665	2.6873	0.53703	1.80716	1.5703	0.675652	1.1279	4.70083	9.57028	5.19089	2.91987	4.99535	73.0805
FBgn0027527	Osi6	0	0.472132	0	0	0	0	0	0.265998	0	0	0	1.49472	0	0	0	0	0	0	0.393389	0	2.62624
FBgn0265951	lncRNA:CR44738	0	0.741192	0	0	0	0	0.44118	0	0	0	0	0.711467	1.13782	0	0	0	0.244921	0.136061	0.117505	0	3.53015
FBgn0036994	CG5199	0.214322	1.186	1.07853	0.269753	0.535941	1.89922	0.24284	3.03824	0.933672	0	0.904992	0.354585	1.45807	0.188443	0	0.262757	0.98609	0.82044	1.02173	0.999217	16.3948
FBgn0036735	Edc3	12.6491	21.7134	8.05036	4.89258	13.5899	17.4658	19.8091	17.0754	5.01744	11.7225	13.1474	22.1757	10.8999	6.12317	10.538	17.6015	15.3979	8.46351	5.84953	11.6525	253.835
FBti0063715		0	0.355565	0	0	0	0	0	0	0	0	0	0	0	0	0	0	0	0	0	0	0.355565
FBgn0002905	DNApol-theta	0	0.491727	0.72215	0	0.896986	0	0.88236	0.793672	0	0.826699	0	0.533026	0.55202	0	2.41723	0	0.438598	0.149864	0.117505	1.70599	10.5278
FBgn0003607	Su(var)205	18.5511	30.9757	23.8947	14.038	8.49568	16.9424	26.3641	22.5913	12.9983	11.0459	25.2385	28.8192	22.9196	17.8762	10.9215	17.2491	21.2751	25.8993	20.8353	6.41619	383.347
FBgn0035248	CG13919	1.19813	2.54567	0.999596	0	2.05314	0.851275	2.13394	0.921059	0.425683	0	1.22672	2.83481	2.06742	0.594955	1.1279	1.60277	1.33709	0.638624	0.793248	0.333072	23.6851
FBgn0287461	lncRNA:CR46450	0.841817	1.42552	0.487011	0.395871	0.202222	0.976391	2.81841	1.47862	0.566619	0	0.53703	0.530728	0.812243	0.203256	0	0.834642	0.373067	1.14777	0.369689	1.26082	15.2617
FBgn0042711	Hex-t1	0	0	0	0	0	0	0	0	0.142374	0	0	0.144422	0	0	0	0	0	0	0	0	0.286796
FBgn0035082	CG2811	0.266099	0.0997074	0	0	0	0	0.46343	0	0.425683	0	0.343082	0.352287	1.15582	0.406511	0	0.569602	0.474179	0.848047	0.739378	0	6.14382
FBgn0013269	Fkbp39	0.937112	4.21675	23.8626	9.45133	1.88077	1.84503	3.69038	35.717	10.662	3.07568	2.68537	4.15236	22.5753	5.95735	2.70039	1.27813	5.52206	31.2177	19.4423	3.35406	194.224
FBgn0033862	CG6209	0	0	0	0	0	0	0.24284	0	0	0	0	0	0	0	0	0	0	0	0	0	0.24284
FBgn0032870	CG2608	2.37838	3.7782	9.84551	3.57885	2.71674	4.98356	3.08616	7.35887	4.86926	1.7554	2.54137	1.89022	6.44284	6.35787	1.57386	2.2068	2.21281	5.89157	2.53071	2.90211	78.9011
FBgn0039303	CG11857	6.75203	9.20437	4.0238	5.61828	12.0242	5.59201	6.33179	4.16769	4.50154	7.39642	2.4453	4.59981	6.33424	3.76377	7.63019	9.26953	10.0445	8.00456	5.64895	9.61573	132.969
FBgn0038815	CG5466	0	4.3434	1.10079	0	0.202222	0	1.13811	0.502113	0.168592	0	0	1.4653	1.39051	0	0	0.382312	2.84431	0.711986	0.23501	0	14.4846
FBgn0050392	CG30392	3.894	8.41076	2.75078	0.70025	13.6743	4.38431	7.50239	1.63156	2.50604	5.76387	4.87437	9.37558	3.5646	1.36532	7.79802	3.3213	8.49091	2.31193	1.23307	7.15663	100.71
FBgn0082585	sprt	1.75088	0.365363	0.333567	0.490575	0.549604	1.47651	0.949109	0.265998	0.778521	0.664247	0.48356	0	0.512908	0.741537	0.591924	1.18329	0.212155	0.298981	0.463521	0.419676	12.5319
FBgn0034245	UQCR-6.4	19.1304	3.14325	9.22385	23.2364	20.9104	10.099	4.15069	15.8307	44.0505	23.0642	7.90255	7.23865	11.0084	45.0475	26.3522	5.27149	3.16962	8.93948	20.2112	22.8505	330.831
FBgn0039157	Myo95E	0.384742	2.24956	2.56569	1.41802	0.369081	1.39227	1.32249	2.56817	2.12001	1.6097	0.442276	1.5012	2.97809	2.8484	1.53378	2.97029	2.7603	1.69609	3.15908	3.10759	38.9968
FBgn0259178	5PtaseI	2.54918	2.90126	2.85916	3.46066	3.06413	4.6664	5.16047	2.53829	3.89592	3.87207	1.40074	3.07337	1.3169	3.10513	3.4625	2.22846	2.82651	2.3838	4.72523	1.01614	60.5063
FBgn0267987	lncRNA:CR46254	0	0.295717	0	0	0	0	0	0	0	0	0	0	0	0	0	0	0	0	0	0	0.295717
FBgn0260965	CG42588	0.214322	1.8143	3.21664	0	0	0.222038	0.731189	1.57612	0.427122	0	0.442276	1.06375	2.5954	0.148987	0.445961	0	2.43566	4.27098	1.06822	0.333072	21.006
FBgn0037360	CG2182	6.22339	5.91893	1.47042	4.36737	3.91173	7.4965	7.98495	4.27167	4.25855	6.61662	4.70964	5.98205	6.47227	7.02352	6.27507	8.27983	6.28669	2.53052	3.99323	4.92425	108.997
FBgn0053458	CG33458	0.384742	0.186212	0	0	0	0	1.21687	0	0	0	0.343082	3.26162	2.15902	0	0.416414	0	3.3897	0.435042	0	0.419676	12.2124
FBgn0265417	CG44329	0	0	0	0	0	0	0	0	0.142374	0	0	0	0	0	0	0	0.138843	0	0	0	0.281217
FBgn0035807	CG7492	8.97355	7.11882	7.87537	4.12628	8.58715	5.88961	7.12071	7.38011	6.94529	4.68004	12.6223	10.0931	7.52384	6.65365	7.52116	14.875	9.62723	9.19327	8.03851	7.40668	162.252
FBgn0031981	Megf8	6.56904	9.56317	10.9667	7.24918	4.72433	2.07048	3.21404	3.39526	5.65143	10.5044	1.76819	3.30647	4.23397	4.29363	11.4209	7.98098	9.97731	5.24371	7.05025	4.95667	124.14
FBti0019294		0	0	0	0.395871	0	0	0	0	0	0	0	0	0	0	0	0.382312	0	0	0	0	0.778183
FBgn0029791	AdamTS-B	0	3.52547	0.389688	0	1.4346	0	2.94628	0.527675	0	0	0	3.7191	0.27601	0	0.208207	1.09512	1.91024	0.276197	0	0	16.3086
FBti0019381		0	0	0	0	0	0.419295	0	0	0	0	0	0	0	0.148987	0	0	0	0	0	0	0.568282
FBgn0029531	CG13362	0	0	0	0	0	0	0	0	0	0	0	0	0	0	0	0	0	0.16292	0	0	0.16292
FBgn0004228	mex1	0	0.754647	0.153444	0	0	0	0	0	0	0	0.140478	0	0	0	0	0	0.106078	0	0	0	1.15465
FBti0063240		0	0.169353	0	0	0	0	0	0	0	0	0	0	0	0	0	0	0	0	0	0	0.169353
FBgn0036014	CG3222	0	0	0.236244	0	0	0	0	0	0	0	0	0	0	0	0	0	0	0.16292	0.141177	0	0.540341
FBgn0051199	CG31199	0	0	0	0	6.60305	0	0	0	0	4.69359	0	0	0	0	2.74609	0	0	0	0	2.21904	16.2618
FBgn0004895	FoxL1	0.361395	1.12001	1.1858	0	0	0	0.498139	1.29362	0.310966	0.399796	0	0.609411	1.1145	0.538282	0	0	1.55136	0.399202	0.346017	0	9.72849
FBgn0038733	CG11407	0	0	0	0	0	0	0	0	0	0	0	0	0	0	0.186047	0	0	0	0.393389	0	0.579436
FBgn0019985	mGluR	0	0.0997074	0.236244	0	0.7028	0	0	0	0	0.942252	0	0	0	0	0	0.382312	0	0	0	0	2.36332
FBgn0033951	CG10139	0.428645	1.39222	0.723255	0.269753	3.13653	2.26306	1.65538	0.738228	0.310966	3.77845	1.57425	2.26193	0.512908	0.809827	1.71983	2.14416	3.13978	2.02212	1.28694	2.63373	32.8019
FBgn0036734	CG7564	1.55991	5.72814	9.90582	6.26331	2.13525	2.94775	4.61529	12.0916	10.5821	0.264451	2.09043	6.4456	8.06342	9.61921	2.10423	1.77385	6.22844	8.37503	5.94654	0.776449	107.517
FBgn0034103	prim	0	0	0	0	0	0	0	0.291559	0	0	0	0	0	0	0	0	0	0	0	0	0.291559
FBgn0035678	CG10469	1.29851	0.863623	0	0	0.633872	0	1.14745	0	0	1.09115	0.280955	0.82187	0.585802	0.56533	1.83693	0.220953	0.580257	0.461901	0.457023	0	10.8456
RR44580_transposable_element		0.214322	0	0	0.30438	0	0	0	0	0	0	0	0	0	0	0	0	0	0	0	0	0.518702
FBgn0025573	PpN58A	0	0	0	0	0	0	0	0	0	0	0	0	0	0	0	0	0.138843	0	0	0	0.138843
FBgn0051769	CG31769	0.384742	0	0.415262	9.66618	26.7995	0	0	0.236115	9.30841	12.8828	0	0.354585	0	5.7423	16.6155	0	0	0.113277	16.216	30.6785	129.413
FBgn0038799	MFS9	1.77423	2.01029	0.154549	0	0	0	0.22059	0	0	0	0.343082	0	0.309792	0	0	1.16086	0.628685	0	0	0	6.60208
FBgn0039679	ppk19	0	0	0	0	0	0	0	0	0	0	0	0	0	0	0	0	0	0	0.117505	0	0.117505
FBgn0000046	Act87E	1454.49	147.338	3357.43	19338.9	2157.99	1501.49	350.947	5763.73	9207.74	7020.25	1247.3	377.873	7128.26	9736.6	10241.1	508.452	210.386	4290.53	7259.76	4166.22	95466.8
FBti0019631		0	0.169353	0	0.395871	0	0	0.255299	0	0.168592	0	0	0	0	0.418128	0	0.220953	0.196493	0	0.228512	0	2.0532
FBgn0010549	l(2)03659	0.384742	2.05043	4.49629	15.0995	0.28649	0	0	0	0.142374	0	0.140478	0.178441	0.260223	0	0	0	0	0	0	0	23.039
FBgn0036931	CG14183	0	0	0.153444	0	0.500578	0	1.55287	0.291559	0	0.413349	0.280955	0.464988	0	0	0.383716	0.191156	0.479145	0.249338	0	0.356773	5.31788
FBgn0037724	Fst	0.266099	0	0	0	0	0	0	0	0	0	0	0	0	0	0	0	0	0	0	0	0.266099
FBgn0038128	Ravus	1.63186	2.46584	1.03125	1.23976	1.53889	0.31896	2.44814	0.472231	2.33744	1.87095	1.27245	3.22863	1.35139	0.66084	0.394254	0.527798	2.40649	3.13589	0.769549	1.19792	30.3005
FBgn0033557	CG12325	0.384742	0.837495	3.67587	0.269753	0.28649	0	0.569054	3.3064	0	0	0	0.144422	0.528695	0.203256	0	0	0.212155	2.81487	0.510866	0.666145	14.4102
FBgn0005677	dac	0	0	0	0	0	0	0	0	0	0	0.140478	0	0	0	0	0	0	0	0	0	0.140478
FBti0019175		0	0	0.236244	0	0	0.222038	0	0	0	0.264451	0	0	0	0.269141	0	0	0.138843	0	0	0	1.13072
FBgn0038396	CG5013	1.13126	1.40227	1.69728	1.03008	0.28649	3.19457	0.824353	4.18893	2.00751	0.793353	2.99987	1.19337	3.54881	3.59254	3.98164	2.624	2.31463	3.62689	2.83586	3.56148	46.8352
FBgn0021874	Nle	0.214322	0.551575	1.82404	0.794954	0.28649	0.31896	0.475889	5.11647	0.284748	0	0	1.79235	3.9901	0.203256	0	0.748751	0.106078	1.00764	0.967917	0.50807	19.1916
FBgn0051606	CG31606	0.266099	1.25905	1.74014	0	0.28649	0.532314	2.90028	1.08523	0	0.528902	1.37233	2.13002	14.7714	0.457584	1.01572	0	1.57772	19.3031	0.715706	0	49.942
FBgn0260450	CalpC	0	0.455272	0	0	0.202222	0.419295	0	0	0	0	0	0.42054	0	0	0	0.569602	1.11424	0.362614	0.346017	0.752748	4.64255
FBgn0039029	CG4704	0	0	0	0	0	0	0	0	0	0	0	0	0	0	0	0	0	0	0.393389	0	0.393389
FBgn0035158	CG13895	0.746521	1.70505	2.5061	0	0.716464	0.222038	1.05473	1.84902	1.65611	1.35043	0	1.45027	1.64319	0.687268	0.632008	1.05718	1.29654	0.675398	0.652044	1.19613	21.0965
FBgn0003028	ovo	4.69989	20.2578	0.86328	0.539505	0.347382	2.99917	3.97609	0	0.28331	0.399796	0.668851	3.56067	0	0	0.416414	1.86324	12.5585	0	0.517364	0.333072	54.2844
FBti0059687		0	0	0	0	0	0	0	0	0.142374	0	0	0	0	0	0	0	0	0.113277	0	0	0.255651
FBgn0030659	CG9215	1.3891	4.96093	5.02505	3.2681	2.78111	3.48875	3.0835	3.98054	0.620494	1.87933	5.01598	5.59199	4.52506	2.58909	3.06825	2.19638	4.95098	3.94125	1.6738	2.93438	66.9641
FBgn0053460	CG33460	0	0	0	0	0.166859	0	0	0	0	0	0.193948	0.276117	0	0	0	0.441907	0	0	0	0	1.07883
FBgn0032585	Nepl8	0	1.11635	0.358036	0	0	0	4.314	0.793672	0.325181	0	0	4.89096	4.26263	0.188443	0	0	4.06748	2.58331	0.141177	0	23.0412
FBgn0000492	Dr	0.650842	0	0	1.33125	1.73128	0.222038	0	0	0.451902	0	0.301798	0.176144	0	0.203256	0.383716	0.866023	0.138843	0	0.745876	0.841143	8.04411
FBgn0263197	Patronin	24.7897	30.9027	40.3791	33.3203	19.729	26.4633	26.0689	36.6748	34.7349	22.3103	23.6885	24.4853	31.6291	31.6994	16.6563	32.846	30.3514	31.2263	37.8285	30.1909	585.975
RR49783_transposable_element		0	0	0	0	0	0.419295	0.255299	0.527675	0.142374	0	0	0	0	0	0.445961	0	0	0	0	0	1.7906
FBgn0051354	Hsp70Bbb	0	0	0	0	0.535941	0.222038	0.24284	0	0	0	0	0	0	0	0	0.220953	0.196493	0.113277	0.346017	0	1.87756
FBgn0014395	tilB	0	0.199415	0	0	0.28649	0	0	0.418946	0	0	0	0	0	0.269141	0.186047	0.527798	0.160912	0	0.117505	0.333072	2.49933
FBgn0035439	CG14961	0.532199	0.57184	0.332462	0.269753	0.834297	0.222038	0	0.502113	0	1.76895	0	0.320566	0.252685	0.391699	0	0.573468	0.106078	0	0.739378	4.51791	11.9354
FBgn0030338	CG15741	0	0.19601	0	0	0	0	0	0	0	0	0	0.144422	0	0	0	0	0	0	0	0	0.340432
FBgn0033680	CG13186	2.65995	0	0	0	0	2.465	0.24284	0	0.168592	0	2.88023	0	0	0	0	0	0.383764	0	0	0	8.80037
FBgn0031718	CG14014	0.214322	0.169353	0	0.886446	0	0	0	0	0	0	0.301798	0	0	0.203256	0.186047	0.306844	0	0	0.117505	0	2.38557
FBgn0037327	PEK	5.45111	5.34385	5.17447	1.95115	6.03379	2.55382	3.20203	4.77853	3.47461	5.12673	3.13631	3.22571	3.49149	3.69045	5.25058	1.94791	4.51101	1.91643	5.36566	1.83857	77.4642
FBgn0050484	CG30484	0	0	0	0	0	0	0	0	0.142374	0	0	0	0	0	0	0	0	0	0	0	0.142374
FBgn0051200	CG31200	0	0	0	0	3.92575	0	0	0	0	3.06516	0	0	0	0.203256	2.02721	0	0	0	0	1.19792	10.4193
FBgn0051323	CG31323	13.9925	7.37307	0.902273	26.7428	7.71929	11.9302	16.1774	9.8842	148.477	22.9132	36.5602	7.8289	20.068	118.792	34.4055	15.9245	7.54977	3.55862	21.0257	8.72324	540.548
FBgn0261286	Mat89Ba	0	4.05432	13.9872	3.07272	0.572981	0	0.811894	11.0175	1.63133	0.264451	0.668851	2.11751	7.12849	0.609767	0.829677	0.191156	1.59697	11.9839	2.54033	0.356773	63.4359
FBti0020273		0	0.19601	0	0	0	0	0.22059	0	0	0	0	0	0	0	0	0	0.160912	0	0	0	0.577512
FBgn0036687	CG6652	0	0.0997074	0.236244	0	0	0	0.255299	0	0.566619	0.264451	0	0	0.804705	0	0	0	0	0.448845	0	0	2.67587
FBgn0031484	CG3165	0	2.08948	0.59428	0	1.16981	0	0.475889	0.291559	0	0	0.343082	0.178441	0.27601	0	1.03788	0.441907	1.18258	0.970304	0.282355	0	9.33359
FBti0019550		0	0	0	0	0	0	0	0	0	0	0	0.144422	0	0	0	0	0	0	0	0	0.144422
FBgn0086265	psd	0.694744	0.0997074	0	3.83626	0	1.27925	0	0	0.325181	0	1.75601	0	0	0	0.624621	1.80593	0.138843	0	0	0	10.5606
FBgn0032726	CG10621	9.86261	10.2022	1.52047	23.7977	27.9027	12.4757	23.7473	1.85334	20.8789	11.3343	4.96019	22.7733	10.6445	7.62951	23.1715	7.53719	30.1524	7.32717	13.3347	39.3035	310.409
FBgn0036173	CG7394	4.19361	2.29961	5.23296	8.89471	6.02971	4.79619	3.77375	7.88655	12.8749	3.35475	3.27678	6.60692	7.10538	11.9223	3.72557	2.88554	3.16332	5.83415	9.15405	4.12373	117.135
FBgn0266455	CG45080	0	0	0	0	0	0	0	0	0	0	0	0	0	0	0	0	0	0	0.141177	0	0.141177
FBti0062257		0	0	0.179018	0	0.166859	0	0.24284	0	0	0	0	0	0	0	0	0	0.196493	0.299728	0	0.333072	1.41801
FBgn0031374	Wdr62	10.9771	13.2209	19.7041	9.63917	22.2671	16.4039	12.5021	12.3415	9.0059	18.4267	14.6333	12.9014	11.4822	14.2181	15.2642	21.9589	13.1877	10.6551	9.60372	10.3683	278.761
FBgn0035865	CG7201	0.214322	0.495132	0	28.8919	0	0	0	0	8.84965	0	0	0	0	7.12808	0	1.7088	0	0	35.97	0	83.258
FBgn0259821	CG42402	0.627494	0.395425	0	0.70025	1.37204	0.222038	0.22059	0	0.337185	2.67375	0.64488	0	0	0	4.23062	0.525515	0.59592	0.449592	0.369689	2.37891	15.7439
FBgn0003326	sca	0	0	0.153444	0	0	0	0	0	0	0	0	0.276117	0	0	0	0	0	0	0	0	0.429561
FBgn0034903	sona	244.228	9.40283	0.72436	5.45877	0.369081	169.001	0.824353	1.74245	3.62097	0	60.7771	3.25305	1.1716	3.24391	0	302.523	4.70324	1.68304	7.47466	1.88098	822.082
FBgn0030900	Him	0	1.27591	0	0	0	0	1.17282	0	0	0	0	0.787852	0.252685	0	0	0	0.701997	0	0	0	4.19126
FBgn0031457	Snx21	4.71564	12.1789	1.36481	1.28232	7.43304	1.42047	4.21032	0.837891	1.10005	6.43134	5.01013	6.77304	2.11407	0.904544	7.54963	3.0922	10.5249	2.72068	0.598201	10.315	90.5772
FBti0102108		0.214322	0	0	0	0.347382	0	0	0	0	0.264451	0	0	0	0	0.208207	0	0	0	0	0	1.03436
FBgn0035695	CG10226	3.13316	0.0997074	0	0.30438	1.54873	1.59821	0	0	0.142374	1.0776	0	0	0.252685	0.148987	3.1432	0.91011	0.160912	0	0.23501	1.88597	14.641
FBgn0029963	CG10920	0	0	0	0	0	0	0	0	0	0.264451	0	0	0	0	0	0	0	0	0	0	0.264451
FBgn0263323	lncRNA:CR43404	0	0.186212	0	0	0	0	0	0	0	0	0	0	0	0	0	0	0	0	0	0	0.186212
FBgn0013749	Arf102F	17.8896	14.0813	13.1438	14.3817	25.0784	9.02999	12.71	16.5555	15.1019	16.2171	9.12312	12.6789	10.205	14.7785	15.5481	11.4299	14.0742	16.6459	15.5695	17.3756	291.618
FBti0019602		0	0	0.179018	0	0	0	0.255299	0	0.467555	0	0	0.176144	0.260223	0.472396	0	0	0	0.249338	0	0	2.05997
FBgn0259795	loopin-1	0	0	0	0	0	0	0	0	0	0	0	0.176144	0	0	0	0	0	0	0	0	0.176144
FBgn0039435	TwdlP	0	0	0	0	0	0	0	0	0	0	0	0	0	0	0	0	0.138843	0	0	0	0.138843
FBgn0025885	Inos	33.318	2.86099	0	0	1.28777	10.9016	0.824353	0.265998	0.662366	5.21109	20.1858	1.58218	0	0.904544	7.65727	53.7151	13.6769	3.1773	2.08998	4.31921	162.641
FBgn0014427	CG11899	3.31002	14.5994	2.04189	10.1186	22.9611	3.28501	28.3269	11.4572	8.93953	8.84901	11.8259	32.6641	13.5132	6.31021	17.6509	6.02334	18.0478	9.17235	17.3971	27.6529	274.147
FBgn0014269	prod	3.9548	3.6623	1.77897	3.54422	1.89994	0.222038	1.30069	3.1037	3.29656	1.19315	1.98349	3.93366	2.49142	3.77858	1.44268	4.29593	4.8058	6.18611	2.93704	3.27439	59.0855
FBgn0034974	CG16786	0	2.55915	1.51826	3.20205	3.92587	1.07331	0.348464	1.79574	2.14911	7.51927	0.785358	1.16143	1.96052	1.14547	3.11995	0	0.756832	1.88939	3.27656	3.06019	41.2469
FBti0062628		0	0	0.179018	0	0	0	0	0	0	0	0	0	0	0	0	0	0	0	0	0	0.179018
FBgn0013275	Hsp70Aa	0	0	0	0	1.36005	0.976391	0	0.94662	1.11792	1.7554	0.53703	0	0.872268	0.472396	1.70259	0.66286	0.196493	2.37519	2.08348	0	15.0587
FBgn0031081	Nep3	6.089	2.63818	0	0.269753	0.751826	4.69645	2.91157	0.291559	0	0.399796	4.61408	2.59501	0.309792	0.56533	0	10.752	2.07397	0.738098	0.652044	1.10952	41.458
FBgn0026144	CBP	2.68291	10.3517	1.22132	0	0.333719	4.07121	4.0949	0.236115	0.45334	0.399796	2.47964	5.37953	2.34541	0.406511	0	2.25369	5.91293	1.0746	0.793221	0	44.4906
FBgn0034755	CG3746	9.39514	0.355565	3.0647	46.4314	10.6809	7.01868	1.53107	1.50202	39.322	9.5079	2.13616	0.67515	1.38518	49.6316	26.5455	1.55131	1.31861	2.93721	34.8255	21.4867	271.302
FBgn0017579	RpL14	157.669	33.1345	136.604	153.804	230.933	312.724	63.3588	221.76	258.966	238.814	279.38	104.538	218.857	240.386	238.696	139.536	96.4774	205.819	164.952	244.81	3741.22
FBgn0030574	sbm	222.905	0.468475	53.8644	147.403	1.53889	333.57	3.9979	100.176	285.111	5.55043	206.942	3.76646	57.3581	185.769	11.2971	202.815	11.1181	52.8916	115.975	11.9893	2014.51
FBgn0037741	CG16908	0.214322	0.787444	0.723255	0	0.202222	0	0.46343	0	0.168592	0	0.280955	0.276117	0.562477	0	0	0.262757	0.106078	0.584906	0.141177	0.356773	5.13051
FBgn0264375	lncRNA:CR43827	0	0	0.154549	0	0	0	0.348464	0	0	0	0	0.356882	0.252685	0	0	0	0.138843	0	0	0	1.25142
FBgn0035777	CG8563	0.769484	0.199415	0	0	0.549604	0.222038	0	0	0	0	0	0	0.536233	0	0	0	0	0.136061	0	0	2.41284
FBgn0038320	Sra-1	0.428645	2.05696	0.236244	0.539505	0	0.540998	0.591304	0.265998	0	0	0.140478	0.564962	0.252685	0.538282	0.186047	2.75784	2.8201	1.02402	1.14906	0.841143	14.9343
FBgn0035249	CG17249	0.988889	2.01057	0.569811	0	0.369081	1.18233	1.87909	1.00206	0.750865	0.677801	0.53703	2.25358	0.822699	1.67313	0.766348	1.73046	1.25308	0.698183	0.23501	0	19.4
FBti0019111		0	0	0	0	0	0	0	0.418946	0.168592	0	0	0	0	0	0	0	0	0.113277	0	0	0.700815
FBgn0033491	CG18011	0.214322	0	0	0	0.202222	0	0	0	0	0.672626	0	0	0	0	0.186047	0	0	0	0	0	1.27522
FBgn0262149	CR42875	0	0	0.154549	0	0	0	0	0	0	0	0	0.144422	0	0.418128	0	0	0	0	0	0	0.717099
FBgn0014092	CG4278	1.17478	1.84068	3.34214	2.60884	0.667438	1.91717	4.61262	3.3532	3.06856	0	1.60687	3.68213	2.7599	5.97335	0.186047	1.61477	3.16188	4.87597	5.43673	0	51.8831
FBgn0029148	NHP2	1.21868	0.53812	42.4295	11.5319	3.46604	3.21125	0.789644	45.5983	4.51089	2.28233	2.47924	1.31858	30.9897	3.93438	2.76933	0.937624	1.16907	31.0285	11.4983	4.0831	205.784
FBgn0266785	lncRNA:CR45250	0.214322	0	0	0	0	0	0	0	0	0	0	0	0	0	0	0	0	0	0	0	0.214322
FBti0059817		0	0	0	0	0	0	0	0	0	0	0	0	0	0	0	0	0	0	0	0.419676	0.419676
FBgn0029785	RpL35	411.452	108.672	643.473	564.076	383.656	427.146	160.027	551.831	484.776	460.274	500.691	332.758	652.941	552.536	537.83	186.303	156.565	359.903	357.729	336.718	8169.36
FBgn0012344	Dh44	0	0	0	0	0	0	0	0	0	0	0.442276	0	0	0.33743	0	0.220953	0	0	0	0	1.00066
FBgn0264001	bru3	0.384742	1.09335	1.25297	0	0.571303	1.19843	0	1.11511	0.168592	0	5.69094	1.31858	2.17117	0.33743	1.28618	0.262757	0.511911	0.99151	0.117505	0.419676	18.8922
FBgn0035583	CG13704	0	0	0	0	0	0	0	0	0	0.672626	0	0	0	0	0	0	0	0	0	0	0.672626
FBti0019455		0	0.186212	0	0	0.202222	0.222038	0	0	0	0	0	0	0	0	0	0	0	0	0	0.356773	0.967246
FBti0019067		0	0.0997074	0.179018	0	0	0.960293	1.19462	0.976502	0	0.672626	3.5111	7.16831	4.20552	4.26579	1.15006	1.29242	7.92712	1.89504	0.346017	4.7608	40.605
RR50516_transposable_element		0	0	0	0	0.347382	0	0.46343	0	0.650363	0	0	0.772827	0	0.203256	0	0	0.427902	0	0	0	2.86516
FBgn0262481	CG43071	0	0	0	0	0.28649	0	0.22059	0	0	0.264451	0	0	0.838487	0.188443	0	0	0.138843	0.32584	0	0	2.26314
FBgn0035370	Non2	34.1373	47.7737	74.3257	62.1071	4.13613	13.9042	33.4737	47.0693	31.8604	10.3262	21.269	43.767	31.3268	41.8559	16.5375	20.4267	43.9334	56.6744	55.4434	12.351	702.699
FBgn0035424	Larp4B	92.7315	64.3719	80.3124	68.4929	107.482	106.17	62.0699	67.8125	112.983	174.394	104.32	52.765	51.4545	69.4229	109.145	143.553	74.9906	70.2024	83.6129	179.318	1875.6
FBgn0041621	Or82a	0	0	0	0	0.202222	0	0	0	0	0	0	0	0	0	0	0	0	0	0.117505	0	0.319727
FBti0019312		0	0	0.154549	0.30438	0	0.532314	0	0	0.594276	1.33687	0.905395	0.596683	0.562477	0.457584	0.632008	0.262757	0.26699	0.376417	0.510866	0	7.49357
FBgn0035522	CG1273	1.92371	13.0737	0.179018	0	0	3.8381	1.70671	0.291559	0	0	4.07632	5.39601	0	0	0	1.42748	9.93064	0.362614	0	0	42.2059
FBgn0038871	CG3337	1.46931	1.25564	2.77012	9.54727	2.75546	1.3709	1.88843	3.23013	8.48475	0.264451	0.938022	3.26391	2.73657	6.2225	3.16359	0.483711	1.92161	1.7864	4.5528	0.333072	58.4387
FBgn0030066	Uros1	4.41832	3.765	13.9366	49.8276	4.47703	4.19233	8.45417	25.5932	70.1436	6.98947	3.2351	6.55829	21.2615	65.2991	7.95344	7.15481	5.13473	21.4241	43.4126	10.8201	384.051
FBgn0266258	lncRNA:CR44953	0	0.0997074	0	0	0	0	0	0	0.90668	0	0	0.352287	0	0.188443	0	0.633063	0	0	0.141177	0	2.32136
FBgn0051928	CG31928	0	0	0	0	0	0	0	0	0	0	0	0	0	0	0	0	0.138843	0	0	0	0.138843
FBgn0002022	Catsup	1.98855	2.7613	1.18469	1.82182	1.08554	1.59294	2.2271	0.557557	2.74781	1.35043	0.421433	3.01304	3.38481	2.65738	1.28618	4.8606	3.84674	2.24044	1.66313	1.91146	42.6029
FBgn0267126	lncRNA:CR45566	0.428645	0.365363	0.877804	1.1562	0.45335	0	0.255299	0	0	1.59918	0.193948	0.452261	0.309792	0.188443	0.208207	0	0.299755	0.16292	0.376187	0	7.32735
FBgn0039016	Dcr-1	0.642967	3.03009	3.23045	0.794954	2.74802	1.49788	3.88248	4.30198	1.2042	3.33693	0.830171	2.86529	3.97282	1.32408	1.24609	1.49522	1.67458	1.69609	1.30409	2.39583	43.4742
FBgn0037288	CG14661	0	0.0997074	0	0	1.41123	0	0	0	0	0.826699	0	0.144422	0	0	0.186047	0.191156	0.277686	0	0	1.5921	4.72905
FBgn0036536	CG12713	0	0	0	0	0	0	0	0	0	0	0	0	0	0	0	0	0	0	0	0.50807	0.50807
FBgn0035679	CG10467	0.72279	0.820635	0.569811	0	3.24848	0	0.498139	0	0.919457	0.942252	0.343082	1.5947	0	0	1.25663	0.412109	0.8665	1.0608	0.141177	1.10952	14.5061
FBgn0031426	CG18641	0.266099	0	0.179018	0	0	0.222038	0	0.265998	0	0.672626	0.495746	0	0.260223	0	0	0	0	0	0	0	2.36175
FBti0063758		0	0	0	0	0.28649	0	0	0	1.1037	0	0.280955	0.144422	0	0	0	0.483711	0.738354	0.136061	0	0.356773	3.53047
FBgn0033381	GstE13	5.82394	3.55852	7.14919	13.205	4.16286	3.89194	1.78637	5.74286	15.533	3.11206	7.27629	3.34927	8.28139	13.7218	7.88558	4.31074	7.79533	7.03953	18.0824	7.71605	149.424
FBgn0035132	mthl10	9.69863	7.93566	0.307993	4.24447	7.51539	9.10061	6.03394	0.944461	5.34959	12.3223	3.73546	6.20891	2.75698	3.45658	2.57235	6.61121	9.88861	0.84258	3.23016	8.86262	111.619
FBgn0039928	Cals	57.2535	76.3346	90.0502	118.452	32.1985	53.4822	66.6337	73.0073	109.895	31.6609	53.1891	53.5609	63.2845	88.5165	33.4586	65.2738	69.9796	64.8543	91.3139	35.9486	1328.35
FBgn0263041	CG43336	0	0.186212	0	0	0	0	1.16036	0	0	0	0	3.45049	0	0	0	0	2.13454	0	0	0	6.9316
FBgn0036257	RhoGAP68F	76.5503	50.0995	18.5399	12.4259	192.048	68.5778	30.0557	6.17614	14.3075	99.0525	116.948	30.7901	13.1823	9.35463	61.2804	98.9573	34.8514	16.8493	12.3179	107.162	1069.53
FBgn0033844	bbc	5.41509	6.66629	8.05715	16.0393	2.22983	3.84176	6.96003	12.1465	18.9858	3.90541	4.99572	5.41126	11.4774	17.3912	6.24838	6.13254	7.66295	11.2556	17.8241	5.93003	178.576
FBgn0040918	schlank	11.0258	20.0476	31.4221	30.2922	4.59283	9.20715	11.2499	19.5942	27.1774	3.21924	9.96507	15.8581	30.2876	35.0815	3.71927	12.4621	17.7493	20.6773	21.3952	6.03698	341.061
FBgn0037816	CG6345	0	0.46507	2.24759	1.95752	0.202222	0.83859	0.753438	2.65919	2.69316	1.35043	0.582754	0.772827	2.22074	2.41546	1.03788	0	0.605142	1.14721	1.71379	0.356773	24.0198
FBgn0011739	wts	25.9299	29.1182	22.5857	18.3485	12.9154	23.0479	19.967	19.2128	24.3889	10.7813	23.8455	22.671	23.5173	19.283	11.877	36.0258	37.6779	23.4163	25.4585	13.3685	443.436
FBgn0053180	Ranbp16	4.10045	10.1977	7.74971	5.16554	9.34317	5.26564	10.6933	6.34031	4.52223	6.30009	6.11954	8.97236	9.58009	4.10841	5.57028	7.21606	10.4119	7.38621	5.03687	5.06698	139.147
FBgn0039636	Atg14	3.68006	5.50598	2.69948	1.94322	8.91319	1.39227	2.30943	0.472231	2.61744	9.16643	1.83032	2.38506	3.33816	3.03925	6.85469	4.5479	3.33989	2.66575	2.00914	11.1093	79.8192
FBgn0039089	beat-IV	0	0	0	0	0	0	0	0	0	0	0	0	0	0	0	0	0	0.226553	0.393389	0	0.619942
FBgn0039180	CG5715	0	0	0	0	0	0	0	0	0	0	0	0	0	0	0	0	0.643648	0	0	0	0.643648
FBgn0050099	CG30099	0	0	0	0	0.202222	0	0	0	0	0	0	0	0	0	0	0	0.427902	0	0	0	0.630124
FBgn0034052	CG8299	0	0	0	0	0	0	0	0	0	0.413349	0	0	0	0	0	0	0	0.113277	0.393389	0	0.920015
FBgn0032656	CG5674	5.2345	10.5435	6.81618	3.4038	4.04538	7.81546	12.9691	8.97178	5.07939	6.23661	9.81332	8.13796	4.40842	4.43021	3.25361	7.95317	8.82922	6.66274	8.74993	3.82986	137.184
FBti0059761		0	0	0	0	0	0.31896	0	0	0.325181	0	0	0	0	0	0	0	0	0	0.258682	0	0.902824
FBgn0029713	CG11436	2.26761	0.637827	0.309098	0.574132	1.01482	0.532314	0.961569	0.236115	0.493774	0	0.474903	0.176144	0	0	0.445961	0.262757	0	0.149864	0.141177	1.44259	10.1207
FBgn0034126	jtb	0	0	0	1.36909	1.02465	0	0	0	1.41467	0.813145	0	0.904522	1.9192	0.783398	0.840215	0.191156	0.26699	0	1.0519	0	10.5789
FBgn0038074	Gnmt	0	0	0	0.30438	0	0	0	0	0.142374	0	0	0	0	0	0.383716	0	0	0.298981	0.685535	0	1.81499
FBgn0042693	wrd	10.9668	20.4435	6.21693	8.93058	16.8479	6.29407	18.3903	15.7024	7.57298	18.4329	6.29567	14.6864	6.54048	4.0878	13.1217	9.47741	21.3954	8.84281	6.69859	20.4275	241.372
FBgn0003174	pwn	0.214322	4.71214	0.307993	2.4071	0	0.540998	1.61445	0.557557	0.425683	0	0.925836	2.44829	0.50537	0.609767	0.186047	1.52538	4.57238	0.575178	2.12015	0.333072	24.5817
FBgn0053124	CG33124	0.214322	0	0	0	0.404444	0	0	0	0	0	0	0	0	0	0	0	0	0	0	0	0.618766
FBgn0266429	AstA-R1	0	0	0	0	0	0	0	0	0	0	0.140478	0	0	0.297974	0.445961	0	0	0	0	0	0.884412
FBgn0031954	CG14537	0	0	0	0	0	0	0	0	0	0	0	0.144422	0	0	0	0	0	0	0	0	0.144422
FBgn0259749	mmy	12.4926	30.1756	9.81828	7.94031	10.9842	14.3207	29.3576	9.35299	5.68888	8.98525	13.6718	28.8068	12.0248	9.51744	14.8914	10.6184	28.25	11.9596	8.69042	13.9057	291.453
FBgn0030358	CG10362	0	0.0997074	0	0	0	0	0.485679	0.236115	0	0	0.140478	0	0.27601	0	0.208207	0	0	0.149864	0	0	1.59606
FBgn0039665	CG2310	0.480422	7.31727	0.332462	2.58215	0.45335	0.976391	3.59514	2.93641	2.80566	0.413349	1.84119	8.69289	2.13277	0.809827	1.21654	0.441907	7.61316	2.74226	4.52689	1.79259	53.7026
FBgn0266346	CngB	0.384742	0	0	0	0.45335	0.31896	0	0	0	1.07242	0.343082	0	0	0.148987	0.624621	0.262757	0	0.113277	0	0.689846	4.41204
FBgn0017456	Ubc84D	0.532199	0	0	0	0	0.419295	0	0.291559	0	0	0	0	0	0	0	0	0	0	0	0	1.24305
FBgn0004650	fs(1)N	0	0.186212	0	0	0	0	0	0	0	0	0.280955	0	0	0	0	0	0	0	0	0	0.467168
FBgn0034352	CG17669	0	0	0	0	0	0	0	0	0	0	0	0	0	0	0	0	0	0.113277	0	0	0.113277
FBgn0033590	CG13217	0	0	0	0	0	0	0	0	0	0	0	0	0.260223	0	0	0	0.106078	0	0	0	0.3663
FBgn0039015	Takl2	0	0.295717	0	0	0	0	0.24284	0	0	0	0	0.955863	0	0	0.891921	0	0.106078	0	0	0	2.49242
FBti0019510		0.266099	0.681344	1.83509	1.52065	1.72325	0.888152	0.485679	1.78451	1.08805	2.1823	0.140478	1.29334	0.822699	1.52833	2.90436	0.689156	1.60971	0.575925	0.352514	0.839352	23.211
FBgn0030662	CG9220	0.960843	0.707473	1.95136	1.2509	0	1.27925	0.66177	0.418946	1.69798	0.813145	0.495746	0.354585	2.16897	0.580142	0.97564	1.14149	2.77237	4.32728	2.83583	0	25.3937
FBgn0000147	aurA	0.266099	0.382222	0	0	0	0	0	0	0	0	0	0.144422	0	0	0	0.220953	0.106078	0	0	0	1.11978
FBgn0030052	CG12065	47.8522	0.880759	46.6909	16.6417	22.0573	30.645	1.17237	47.4534	26.0271	16.7576	26.5729	2.64134	58.5531	30.4546	9.02776	39.9642	1.25308	48.0251	19.0169	9.21924	500.907
FBgn0086712	Egm	2.13562	4.30013	8.08604	19.6043	3.20713	1.68986	4.86008	10.9301	13.9403	2.4364	3.54555	6.52759	9.00197	18.1115	2.80942	1.83344	4.61856	8.02013	13.0733	2.71198	141.443
FBgn0000667	Actn	1759.51	117.185	201.14	3182.24	1495.82	827.403	126.595	146.168	2025.21	1995.51	330.15	134.7	173.749	1648.45	1878.42	334.232	170.866	202.601	1209.14	1330.55	19289.6
FBti0061148		0.361395	0	0	0	0	0	0	0	0	0.413349	0	0	0	0	0	0	0	0	0	0	0.774744
FBti0019260		0	0.0997074	0	0	0	0	0	0	0	0	0	0	0	0	0	0	0	0	0	0	0.0997074
FBgn0261924	lncRNA:CR42791	0	0	0	0	0	0	0	0	0	0	0	0.276117	0.252685	0	0	0	0.946219	0	0	0	1.47502
FBgn0034940	CG16787	1.70736	0.820635	5.90049	8.81043	2.13357	1.37959	2.93382	9.3687	6.08546	0.672626	0.442276	0.743403	3.64262	4.44324	0.829677	0.220953	1.17618	4.17689	4.51195	0.776449	60.7763
FBgn0051454	CG31454	0	0.169353	0	0	0	0	0	0	0	0	0	0	0	0	0	0	0	0	0.228512	0	0.397864
FBti0063703		0	0	0	0	0	0	0	0	0	0	0	0	0	0	0	0.382312	0	0	0	0	0.382312
FBgn0032638	SPH93	0	1.55569	1.33924	1.89429	0.535941	0	4.15336	2.93641	0.566619	0	0.193948	3.08337	2.76743	2.22365	0.372094	0.382312	0.474179	12.1622	2.86049	0	37.5012
FBgn0035692	Sf3b6	75.7269	471.158	203.88	60.3655	29.5003	54.2358	938.639	202.582	46.8959	38.5504	120.195	1006.25	369.573	88.0311	49.8275	96.9991	474.118	272.643	98.0162	59.6547	4756.84
FBgn0052845	CG32845	0	0	0.236244	0	0	0	0	0	0	0	0	0	0	0.203256	0	0	0	0	0	0	0.439499
FBgn0286037	sisRNA:3	0	0	0.153444	0	0	0	0	0	0	0	0	0	0	0	0	0.191156	0.196493	0.113277	0.141177	0	0.795547
FBgn0036397	Nprl3	2.38117	1.49218	1.21027	0.490575	1.44276	1.17365	1.25307	1.8954	0.45334	1.73667	1.44202	2.74361	1.09117	2.12329	3.28808	1.53422	3.16691	1.03375	1.63945	1.57839	33.17
FBgn0038578	MED17	5.92607	7.138	3.08877	1.28553	11.0017	2.04229	5.93928	4.38299	0.566619	9.25488	1.95308	6.22645	5.0115	2.01135	4.07481	5.72077	7.4223	4.40027	1.11557	4.52469	93.0869
FBgn0031107	HERC2	1.37402	21.3773	20.6309	12.5631	3.76884	4.13408	14.2929	9.249	8.12063	6.3033	2.59484	14.4762	7.78647	3.84085	4.40121	3.64007	12.2522	14.017	14.9548	8.38199	188.16
FBgn0037620	ranshi	0.480422	0.830432	0.309098	0	0.166859	1.37618	0.996278	0.557557	0.650363	0	0.958463	0.775124	1.01828	0.352242	0	0.220953	0.299755	0.389473	0.282355	0.752748	10.4166
FBgn0035438	PHGPx	418.252	74.6602	80.2709	95.4225	395.699	303.646	88.4457	66.713	83.815	245.462	348.557	74.6031	61.7686	71.3742	300.881	184.65	68.2585	61.4666	69.0154	269.77	3362.73
FBti0018987		0	0	0	0	0	0	0	0	0	0	0	0	0	0	0.186047	0	0	0	0	0	0.186047
FBgn0267773	asRNA:CR46104	0	0.169353	0	0	0	0	0.348464	0	0	0	0	0	0	0	0	0	0	0.136061	0	0	0.653877
FBgn0085612	CR41320	0	0	0	0.886446	0	0	0	0	0	0	0	0	0	0	0	0	0	0.113277	0	0	0.999722
FBgn0003483	spn-E	0	0	0.154549	0	0.549604	0	0	0	0.142374	0	0	0.178441	0	0	0	0	0.106078	0	0.141177	0.356773	1.629
FBgn0020616	SA	0	0.594839	0.485906	0	0	0	2.1691	0.708346	0.425683	0	0.387895	0.433267	0.309792	0.406511	0	0.573468	1.36838	0.312784	0.117505	0	8.29347
FBgn0032665	CG15152	0	0	0	0	0	0	0	0	0	0	0	0	0	0.148987	0	0	0	0.136061	0	0	0.285048
FBgn0264960	lncRNA:CR44129	0.746137	0.19601	0.390793	0	1.02465	0.63792	0.510599	0.291559	0.325181	0.672626	0.785358	0	0.846024	0	0.591924	0.262757	0	0	0.510893	0	7.79243
FBgn0051038	CG31038	11.4602	10.9549	6.79755	11.4037	4.50892	11.4745	12.7789	5.45441	22.2091	5.23605	11.7648	15.3674	18.9244	20.3731	2.05676	11.8533	9.20228	13.7562	18.095	4.4094	228.081
FBti0060630		0	0	0	0	0	0	0	0	0.142374	0	0	0	0	0	0	0	0	0	0	0	0.142374
FBgn0033301	CG12780	0	0.169353	0	0	0	0	0	0	0.325181	0	0	0.352287	0.260223	0	0	0	0	0.16292	0	0	1.26996
FBgn0285950	RpL19	467.675	102.372	426.17	494.408	468.612	666.952	154.054	521.197	643.744	542.059	788.232	273.037	536.256	738.198	616.964	358.83	229.46	546.697	538.758	543.079	9656.76
FBgn0032428	CG6405	0	0	0	0	0	0	0	0	0	0	0	0	0	0	0	0	0.106078	0	0	0.50807	0.614148
FBgn0032518	RpL24	229.157	75.7171	324.823	382.863	292.477	446.628	186.224	563.613	546.047	447.727	361.407	226.102	451.073	538.309	430.21	275.947	190.483	466.539	396.354	394.791	7226.49
FBgn0051065	ppk31	0	0	0	0	0	0	0	0	0	0.264451	0	0	0	0	0	0	0	0	0.228512	0	0.492963
FBgn0036491	Best4	0	0	0	0	0	0	0	0	0	0	0	0	0	0.33743	0	0	0	0	0	0	0.33743
FBgn0259149	CG42264	0	0	0	0	0	0.31896	0	0	0	0	0	0	0	0	0	0	0	0	0	0	0.31896
FBgn0261522	lncRNA:CR42657	0.214322	0	0	0	0	0	0.824353	0	0	0	0	0	0	0	0	0	0	0	0	0	1.03868
FBti0063523		0	0	0	0	0	0	0	0	0	0	0	0	0	0	0	0	0	0.32584	0	0	0.32584
FBgn0052119	CG32119	0	0.0997074	0	0	0	0	0	0	0	0	0.140478	0	0	0	0	0.191156	0	0	0	0	0.431341
FBgn0025716	Bap55	1.89757	5.9546	4.26612	0.539505	0.514242	1.40437	7.43297	4.01042	1.07605	0	3.23015	5.98227	6.20886	1.24517	0.891921	1.58111	6.46404	5.02344	2.20416	0	59.927
FBgn0014073	Tie	0	2.12688	0.333567	5.56613	4.29831	1.90849	1.19462	0.291559	3.41488	1.07242	0.744074	1.95576	0	0.932385	0.591924	1.05331	1.98928	0.16292	2.22131	3.34728	33.2051
FBgn0045038	Proc	0	0.0997074	0	0	0	0	0.591304	0	0	0	0	0	0	0	0	0	0	0.136061	0	0	0.827072
FBti0020087		0	0	0	0	0.202222	0	0	0	0	0	0	0.176144	0	0	0	0	0	0	0	0	0.378365
FBgn0266974	lncRNA:CR45425	0	0	0	0	0	0	0	0	0	0	0	0	0	0	0	0.191156	0	0	0	0	0.191156
FBgn0030597	Eo	0.746137	0	0	0	0	0	0	0	0	0	0	0	0	0	0	0.306844	0	0	0	0	1.05298
FBti0019762		0	0	0	0	0	0	0	0	0	0	0	0	0	0	0.208207	0	0	0.113277	0	0	0.321484
FBgn0285962	CG46338	2.75804	4.40869	2.43892	1.6957	3.91604	3.03819	6.24842	4.06154	2.97791	2.42802	2.85535	5.87373	3.32991	4.96928	3.619	2.86738	4.23769	3.40876	2.30132	4.66228	72.0962
FBgn0287183	l(3)80Fg	2.25935	3.73075	0.902273	2.59966	4.05342	2.4368	2.35453	2.32125	2.15132	2.69033	2.7471	2.76094	3.23681	2.73986	2.12462	3.03611	5.16679	3.71275	3.23016	5.48665	59.7415
FBgn0027296	temp	0.266099	2.10321	6.83899	5.13413	1.04215	0.641333	1.64604	5.63767	1.68376	0	1.02503	1.11071	5.31689	2.24664	0.372094	1.26262	0.59951	4.58784	2.1847	1.35599	45.0554
FBgn0031497	SerRS	6.13039	8.19435	18.4879	7.37732	8.15681	8.97642	13.3878	18.9313	12.7317	2.28536	7.97686	13.4236	15.1248	11.5556	5.64483	8.15556	11.3751	18.5043	15.3798	4.71877	216.519
FBgn0041164	armi	0	0	0	0	0	0	0	0	0	0	0	0	0	0	0	0	0	0	0	0.419676	0.419676
FBgn0085386	CG34357	0	0	0.179018	0	0.166859	0	0	0	0	0	0	0	0	0	0	0.262757	0	0	0	0	0.608635
FBgn0035720	CG10077	56.8491	97.6904	121.014	109.145	37.993	56.967	70.4154	59.5755	61.5311	29.5983	36.4362	48.7211	52.5564	53.2658	27.7785	72.6306	66.6225	78.3207	78.9912	48.8876	1264.99
FBgn0030121	Cfp1	1.46931	3.60519	2.2187	0.935376	3.99636	1.08541	3.08616	3.42298	1.27008	1.87415	2.47833	2.66556	3.7121	0.92998	1.22393	0.746468	3.88953	2.61017	1.28694	2.03727	44.544
FBgn0050046	CG30046	0	0.634423	0	0	3.06413	0	1.76367	0.291559	0	1.49932	0.280955	0.887825	1.83877	0	3.11995	0.633063	1.31999	1.62699	0.574528	5.43909	22.9743
FBgn0052655	CG32655	0	0.199415	0	0	0	0	0.22059	0.236115	0.142374	0	0	0	0	0.376887	0	0	0.244921	0.276197	0	0	1.6965
FBgn0083981	RunxA	0	0	0	0	0	0	0.348464	0	0	0	0	0	0	0	0	0	0	0	0	0	0.348464
FBgn0035033	CG3548	0.384742	8.16431	3.07093	0.269753	1.96887	2.90039	5.96153	5.03114	1.57126	3.63473	1.64816	5.43838	2.51546	2.20901	1.8781	2.14416	6.95666	2.70511	1.30411	1.19613	60.9529
FBgn0031461	daw	2.56897	1.51178	0	0.490575	0.633872	2.55724	0.859063	0.265998	0.594276	0	1.95127	1.66295	0.77313	1.30927	0	1.02352	3.94785	0.521459	0.974415	0	21.6456
FBgn0267752	lncRNA:CR46083	0	0	0	0	0	0	0	0	0	0	0	0.176144	0	0	0	0	0	0	0	0	0.176144
FBgn0262103	Sik3	10.3544	6.01838	1.59995	1.33125	7.63323	10.5503	8.87355	0.684943	3.79398	17.5894	10.6421	5.86957	1.56276	1.44283	11.0157	16.8891	6.12576	2.61518	1.4509	31.6636	157.707
FBti0063378		0.361395	0	0.80495	1.4952	0.45335	0	0.24284	1.41669	0.893239	0.937077	0.140478	0	0.528695	0.594955	0	0	0	0.689201	0.463521	0	9.0216
FBgn0038763	PIG-L	3.65671	8.47348	11.2799	10.3991	5.58212	0.666114	4.48936	2.71679	2.68884	3.10065	2.41267	4.50632	3.34349	3.74215	2.90436	4.1896	6.87818	5.57139	7.11147	2.21406	95.9267
FBgn0038983	CG5326	0.384742	16.0849	0.389688	0	11.9876	0	3.51222	0	0	2.94337	0	9.08295	0	0	2.80518	0	9.73685	0	0	6.16993	63.0975
FBgn0085442	NKAIN	20.916	28.6025	24.0072	53.6069	43.6826	13.9371	25.2106	14.868	70.2505	31.203	17.208	22.5138	13.7676	57.6525	34.4848	18.0466	23.1469	17.8943	49.2998	46.3583	626.657
FBgn0038100	Paip2	179.482	40.4554	17.0657	12.5268	289.893	169.405	51.4554	22.9059	21.0117	405.276	179.398	51.7729	36.8576	24.0837	339.413	173.861	50.4253	32.7759	21.7095	232.886	2352.66
FBgn0034411	CG18605	0	0	0	0.30438	0.166859	0	0	0	0	0.264451	0.193948	0	0	0	0	0	0	0	0	0	0.929638
FBgn0267656	lncRNA:CR45994	4.79	2.41646	3.36787	5.37719	1.09538	2.44822	3.95651	6.65053	1.40045	2.69765	0.474903	2.26733	0.77313	0.741537	2.26497	3.56619	3.2544	5.89685	2.7322	1.17242	57.3442
FBgn0262738	norpA	1.53618	4.6323	9.99012	1.54414	3.73168	1.9119	2.76145	8.1604	1.52795	2.57692	0.474903	2.49525	6.56773	1.73238	2.35499	1.5529	3.43031	7.00804	2.37236	0.356773	66.7187
FBgn0037555	Ada2b	0.214322	0.837495	0.309098	0	0.751826	0.419295	0.348464	0	0	0.813145	0.280955	0	0	0	0.580301	1.24675	0.789597	0.711986	0.393389	1.95066	9.64729
FBgn0030816	CG16700	57.9099	1.53517	0.696576	22.3514	2.49462	80.235	0.22059	3.63785	26.0414	17.3562	174.807	0.464988	6.92339	25.2554	7.39845	194.1	2.4627	5.03186	20.3434	3.52905	652.795
FBgn0004052	Z600	0	0	0.333567	0	0	0	0	0	0	0	0	0	0	0	0	0	0	0	0	0	0.333567
FBgn0030293	CG1737	10.3321	24.9733	28.9688	18.2128	25.4658	8.57723	11.3496	8.73566	5.74607	14.2234	9.47114	15.328	10.6671	10.0974	10.8285	9.70407	13.8784	10.265	9.91865	18.6908	275.434
FBgn0034095	CG15701	0.214322	0.169353	0.179018	0	0.28649	0.641333	0.348464	0	0	1.89074	1.8552	0	0	0	0.974555	1.52152	0.650754	0	0	0.419676	9.15142
FBgn0003279	RpL4	1601.62	692.944	2801.89	3679.77	1556.91	2158.04	665.291	2680.65	2548.7	2121.56	2483.93	1003.98	2776.68	3008.92	2637.58	1478.25	1318.04	2510.79	2564.19	2610.09	42899.8
FBti0060319		0	0	0	0	0	0	0	0	0	0.413349	0	0	0	0	0	0	0	0	0	0	0.413349
FBgn0028920	CG8997	0	0	0	0	0	0	0	0	0.142374	0	0.301798	0	0	0	0.208207	0.191156	0.106078	0.299728	0.628371	0	1.87771
FBgn0040529	COX7A	508.348	49.9353	312.784	855.733	251.103	382.608	48.6917	178.672	482.175	198.41	219.906	54.3615	144.243	469.726	317.485	146.65	80.2999	199.695	381.231	253.143	5535.2
FBgn0265533	CR44383	0.575717	4.49572	2.78685	0.490575	0.694764	0	0.569054	1.79574	0.425683	0	0.776701	1.73099	2.89765	1.45764	0.186047	2.19866	6.43837	5.29721	1.74396	2.11694	36.6783
FBgn0262815	CR43186	0	0.0997074	0	0	0.166859	0	0	0	0	0	0	0	0	0	0	0	0	0	0	0	0.266567
FBgn0262871	lute	6.29572	7.62203	17.0789	11.5788	7.12437	3.85044	3.81468	14.9635	6.39859	5.48481	2.8911	4.27925	16.6529	7.31628	5.13771	5.41042	10.5016	15.2183	9.97006	9.94166	171.531
FBgn0000482	dor	3.00549	2.47237	0.779375	0.665623	0.369081	1.17023	4.95397	1.61291	1.92741	0	2.1144	3.9499	1.66872	1.57841	1.99452	3.05268	4.04759	2.95018	1.02826	1.5292	40.8703
FBgn0025680	cry	0	0	0	0.539505	0.86966	0	0	0	0	0.672626	0	0	0	0	0	0	0	0	0.228512	0	2.3103
FBgn0029123	SoxN	1.50813	0	0.153444	0	0	1.80815	0	0.291559	0	0.672626	1.71472	0.178441	0.309792	0	0	2.2657	0	0.113277	0	0	9.01585
FBgn0002933	ng1	0	0	0	0.269753	0	0	0	0	0	0	0	0	0	0	0	0	0	0	0	0	0.269753
FBti0020020		0	0.0997074	0	0	0	0	0	0	0	0	0	0.320566	0	0	0	0	0	0	0	0	0.420273
FBgn0038130	CG8630	0	0	0.485906	0	4.55232	0.63792	0	0.418946	0.310966	2.40306	0.528373	0	0.309792	0.352242	6.2016	0	0.106078	1.01949	2.83591	1.86406	22.0267
FBgn0031287	CG4291	2.88964	4.7384	3.24	2.45603	4.72492	2.46158	5.09313	1.2659	2.98703	5.84199	3.09058	5.15997	2.44939	1.36213	1.22393	2.66687	4.53667	2.44392	2.07372	1.26082	61.9666
FBti0019238		0	0	0.179018	0	0	0	0	0.291559	0	0	0	0	0	0	0	0	0	0	0	0	0.470577
FBgn0264326	DNApol-epsilon255	0	0.19601	0.332462	0	0.942062	0	0.22059	0.527675	1.11427	0	0	0.144422	0.528695	0.824639	0.591924	0	0.869316	0.113277	0	0.333072	6.73841
FBgn0264350	asRNA:CR43806	0	0	0	0	0	0	0	0	0	0	0	0	0	0	0	0	0	0.136061	0	0	0.136061
FBgn0040398	CG14629	5.1486	25.4373	5.81287	102.177	38.0472	1.58953	40.3759	8.01298	46.8767	18.7019	10.3485	43.0352	60.0389	32.073	33.5483	9.40309	39.6406	17.2088	55.9502	17.4999	610.926
FBgn0034401	MetRS	8.44825	28.6499	155.586	45.6952	4.3417	10.9958	26.1413	120.712	27.0403	3.65345	14.2307	33.4632	87.6613	34.6815	5.66207	11.3166	29.8825	88.2463	45.2065	3.52763	785.142
FBgn0023531	CG32809	0	0.455272	0.698785	0	0.28649	0.444076	0.22059	0	0.168592	0.264451	0.61538	1.26954	0	0.188443	0	0.191156	0.138843	0.462648	0.745876	0.333072	6.48321
FBgn0023508	Ocrl	18.8808	22.0347	23.0716	16.9608	16.3456	29.3184	18.8235	16.237	6.79777	17.068	13.518	15.4442	11.8676	13.9749	18.2422	13.6327	16.2963	8.09218	7.54711	14.922	319.076
FBgn0043791	phu	0	0	0	1.23976	6.44422	0	0	0.236115	5.42277	1.87415	0	0	0.27601	0.79821	4.6436	0	0	0	6.04624	4.67778	31.6588
FBgn0262574	CG43114	0	0	0	0	1.00295	0	0	0.291559	0	1.07242	0	0	0	0.188443	3.90955	0	0	0	0	1.08582	7.55075
FBgn0032346	Csl4	0	1.41913	4.07992	1.7761	0.166859	0.851275	0.348464	4.46711	0.80474	0	0.140478	0.596683	1.71075	0	0.383716	0.262757	0.302571	4.59487	1.28041	0.356773	23.5426
FBgn0052202	CG32202	0.266099	3.64857	4.71706	1.28232	0.893156	0.985074	5.06716	1.98979	0.818955	0.672626	1.82257	4.41094	0.788918	3.38589	0.591924	0.382312	5.66082	3.11867	2.29485	0.356773	43.1545
FBgn0031696	Bub1	8.71254	11.7102	12.6451	7.88339	6.88966	11.067	10.6559	9.9292	4.4527	3.47745	7.23118	6.2202	7.98696	5.28368	2.84103	8.09666	9.86918	8.15016	8.29164	4.80537	156.199
FBgn0050104	NT5E-2	0.916941	0	26.9393	67.672	0.369081	1.39569	0.348464	33.3979	73.264	2.01788	11.9801	12.3362	37.4104	22.7446	0.632008	16.018	11.7631	23.2324	19.3641	2.39404	364.196
FBgn0017414	cag	0.361395	1.66153	0.959498	0.539505	0.633872	0	2.05368	0.265998	0	0.264451	0.193948	1.12741	0.585802	0.352242	0	0	1.55068	0.535263	0.376187	0	11.4615
FBgn0051159	mRRF2	0	0.561372	1.36371	4.53651	0	0.63792	1.70255	3.7509	3.77358	0	0.280955	0.643429	1.40025	2.82777	0.186047	0	0.605142	1.36385	2.61384	0.666145	26.914
FBti0061442		2.49664	1.99711	1.6717	7.36933	0.202222	2.4529	3.52201	3.61445	5.26142	1.6534	1.87604	1.27413	1.01074	4.34631	0.416414	3.76479	1.29654	2.95426	2.5298	3.10759	52.8178
FBgn0267378	sau	40.8136	90.3372	49.3996	21.7085	31.0168	16.782	47.3717	28.2109	20.5852	25.7938	23.7171	48.8257	28.3957	19.8648	20.9372	42.6865	61.5683	51.8079	26.352	22.6564	718.831
FBti0060744		0	0	0	0	0	0	0	0	0	0	0	0	0	0.188443	0	0	0	0	0	0	0.188443
FBgn0030653	CG7860	10.9066	88.9604	13.6294	4.5476	2.47292	1.81898	275.032	34.9145	8.3411	0	21.8313	284.012	171.954	8.53185	0.394254	3.84482	151.035	71.1904	24.2663	13.0573	1190.74
FBgn0053181	CG33181	2.72681	1.15987	1.34919	0	0.28649	1.61431	0.939319	0.819234	0.674369	0	0.421433	1.3549	1.10625	0	0	2.6205	1.56353	1.36404	0.423532	0	18.4238
FBti0062008		0	0	0	0	0	0	0	0	0	0	0	0	0.260223	0	0	0	0	0	0	0	0.260223
FBti0061267		0	0	2.24262	0	0.857793	0	0.348464	1.42317	0.451902	0	1.1076	0	0	0.555498	0	0.483711	0.383764	0.525534	0.652071	0	9.03212
FBgn0263619	asRNA:ASTR	0	0	0	0	0	0	0	0	0.28331	0	0	0	0	0	0	0	0	0	0	0	0.28331
FBgn0037659	Kdm2	1.84897	8.75393	4.42343	0.395871	6.46724	2.47768	7.27823	3.74874	1.03561	4.427	1.14466	9.60075	1.9192	1.52174	6.02363	5.09971	7.02572	5.1319	0.598201	4.5434	83.4656
FBti0060815		0	0.169353	0	0.269753	0.404444	0	0	0.502113	0	0	0	0	0	0	0	0	0	0.113277	0.6219	0	2.08084
FBgn0027507	CG1344	1.73541	7.94898	5.85045	3.73041	2.52986	1.87323	6.98617	4.87819	3.09843	1.47739	2.16787	6.49795	4.54838	1.7274	2.42885	3.95664	8.25382	7.31442	3.99879	3.99471	84.9974
FBgn0026077	Gasp	9.44299	17.9014	3.1366	12.057	21.4185	5.92741	2.05518	1.5319	7.43199	12.3439	4.72456	11.7041	0.788918	0.704485	8.16341	4.13815	3.42742	2.70658	9.15488	12.7367	151.496
FBgn0054046	lncRNA:CR34046	0	0.19601	0	0	0	0	0	0	0	0	0	0	0	0	0	0	0	0	0	0	0.19601
FBgn0037898	Dtd	0.214322	0.368767	0	0	0	0.31896	0.718729	0.236115	0.337185	0.264451	0.193948	1.39331	0.528695	1.21555	0.208207	0	0.563154	0.548319	0.423532	0	7.53324
FBgn0004889	tws	42.7768	67.9593	50.0658	70.0552	54.7415	31.781	40.3565	30.0251	44.8582	66.0413	27.9926	43.8817	24.5691	42.1593	58.6792	48.3984	49.1622	35.2416	54.6816	67.5435	950.97
FBgn0000018	abo	2.0166	4.67844	2.84077	0.539505	1.06385	2.54114	8.52508	2.63579	1.85092	0.937077	2.20141	6.47982	1.66119	0.203256	0.383716	1.71109	3.96495	2.81487	1.19958	0.333072	48.5821
FBgn0037554	DNApol-iota	0.893594	1.1992	0	0	1.43293	0.976391	1.28823	0.291559	0.28331	2.14164	1.90867	0	0.27601	0	2.24281	0.981711	0.950509	0.298981	1.08542	0	16.251
FBgn0027552	CG10863	0.532199	0.295717	0.86328	7.24281	9.03474	0	0.22059	1.94869	15.1817	8.68442	0.343082	0.354585	0.822699	7.19932	7.01296	0.834642	0.335336	1.0608	5.75011	12.9543	80.672
FBgn0030237	CG15209	0.214322	0.169353	0	0	0	0	0.348464	0	0	0	0	0	0	0	0	0	0.373067	0	0	0	1.10521
FBgn0000346	comt	0	0.66108	0	0	0	0	0	0	0	0	0	0	0	0	0.208207	0	0.196493	0.113277	0.141177	0.50807	1.8283
FBgn0038043	CG17202	1.10753	3.54208	0.78048	0	0.333719	1.71465	10.3691	3.57118	1.62845	0	1.86386	10.1285	2.9623	1.68873	0.186047	2.2366	6.29162	1.88531	1.49178	0.689846	52.4719
FBgn0036896	wnd	0.428645	4.35906	0.153444	0.490575	1.02633	1.42047	1.16036	0.418946	1.16814	0	1.14063	2.04696	0	0.203256	1.23447	1.65658	3.67805	0.548319	1.02173	3.06875	25.2247
FBgn0032013	Scgalpha	2.1921	4.52595	10.6155	3.79645	0	1.91717	4.06019	14.5241	12.1215	1.87415	4.38387	3.90337	14.1554	14.822	1.91818	3.40641	8.57217	12.7431	8.4741	2.45694	130.463
FBgn0004893	bowl	5.2029	28.6438	1.12526	0.269753	1.32313	5.03619	11.5367	1.38111	0.479559	2.8362	5.15573	14.5237	1.46561	0.675652	1.38782	6.05269	25.7476	0.562122	1.18661	0.689846	115.282
FBgn0000640	Fbp2	5.63297	3.04667	3.07496	2.70479	0.333719	1.27584	4.96436	5.32217	2.95174	0	4.37721	5.40479	10.0638	3.59702	0.986178	2.4212	1.90383	29.7968	7.31725	0.713547	95.8889
FBgn0032321	YL-1	0.480422	2.74782	1.63895	2.03471	1.57426	0.763036	3.55938	1.29579	2.09888	0.677801	1.35501	4.57664	2.74944	3.24852	1.48385	1.61249	3.50158	3.55974	2.63434	2.12566	43.7183
FBgn0039293	Alg9	6.54607	14.2348	23.7198	11.6011	1.83725	2.16399	7.30465	15.2485	1.3338	1.60132	5.61463	9.841	11.9055	2.66298	0.810668	3.62387	7.8793	9.06147	6.66327	0.333072	143.987
FBgn0039765	mRpS18C	0.214322	1.74737	3.93532	10.2129	0.822431	0.31896	0.66177	4.62126	5.85393	0	0.301798	0.966293	4.42592	5.1313	0.891921	0.191156	1.15263	3.30928	6.50495	0.666145	51.9297
FBti0019592		0	0	0	0	0	0	0	0	0	0	0	0	0	0	0	0	0	0.136061	0	0	0.136061
FBgn0003346	RanGAP	0.428645	5.96167	9.61717	4.3328	0.861624	3.63396	7.51218	8.62166	2.95606	0.413349	2.08269	5.77254	9.72659	3.44497	1.61819	1.13106	4.63131	8.22009	5.32801	1.83857	88.1331
FBgn0037329	POLDIP2	2.55706	2.13026	2.70626	17.5651	2.47124	5.12784	3.13216	5.71177	9.66346	3.10385	4.40875	3.25765	2.12232	12.6463	3.9521	5.27271	2.25121	4.62775	9.86154	5.60552	108.175
FBgn0031536	Cog3	1.48478	2.06062	0.747724	0.981149	3.1267	2.35257	1.89155	1.11511	1.10226	5.11729	2.6614	2.10643	1.43183	0.67486	3.99218	4.05962	2.30323	1.7638	0.745876	4.83406	44.553
FBgn0038519	Prx3	9.75654	3.78789	44.7057	56.5474	35.8226	6.9199	12.2399	55.6556	67.4046	35.7081	4.4161	11.7327	40.2482	72.2176	37.3541	2.54039	9.73749	42.6492	106.317	32.3974	688.159
FBgn0036135	mRpL2	1.27834	1.67133	7.50431	8.46546	0.571303	1.9119	2.09968	6.38712	15.3845	0.413349	1.19813	1.27413	5.5907	13.6507	2.70601	1.31994	1.46949	4.07185	9.68217	1.02292	87.6733
FBgn0040068	Vav	6.21704	7.12717	9.36916	11.4388	4.1396	2.14604	5.99579	11.1475	7.48636	6.54885	9.31997	8.99803	8.34988	7.05556	7.0752	7.88857	8.83981	5.16115	5.81383	4.49421	144.612
FBgn0260011	NimC4	0.384742	38.5671	2.46394	6.70522	6.38668	0	85.975	5.21344	5.61647	13.6582	2.93348	103.692	68.2367	8.00159	15.6163	0.633063	73.7625	15.4401	8.74863	3.45616	465.492
FBgn0026620	tacc	114.448	51.4555	41.8247	36.156	28.9979	110.453	62.0396	54.9095	59.3782	31.3735	83.1129	51.8781	43.9832	69.0812	25.2381	103.499	62.0085	58.1588	61.9171	40.6845	1190.6
FBti0019187		1.17478	0.953809	0.615986	0.608759	1.57593	0	1.33228	0.527675	1.30183	0	0.442276	0.276117	0.536233	0	0.383716	1.1392	0.937662	0.761629	0.228512	0.50807	13.3045
FBgn0052380	SMSr	5.66784	9.06234	6.52895	3.71927	19.923	4.51656	4.78042	2.62145	2.20376	3.05786	6.35717	6.36857	2.95255	1.16207	3.31339	11.8579	6.61492	4.40241	2.06628	20.7274	127.904
FBgn0037721	CG9427	2.31113	0.664485	0	0	0	1.17892	1.63625	0	0.142374	0	0.280955	3.06648	0	0	0	1.09512	2.10529	0	0	0	12.481
FBgn0052278	CG32278	0.214322	0.455272	4.14117	3.35487	1.37204	0	0.996278	4.01042	2.87232	1.08597	0.677507	0.288845	5.7042	4.34532	1.18385	1.71267	0.277686	6.46566	8.36083	1.10952	48.6288
FBgn0010041	GstD5	0	0.677939	0	0	0	0	2.02876	0	0.28331	0	0	2.27444	2.98172	0.188443	0.186047	0	3.48796	0.33983	0.463521	0	12.912
FBgn0267762	asRNA:CR46093	0	0.0997074	0.179018	0	0.488712	0.419295	0.348464	0.793672	0	0	0.582754	0.709169	0	0	0.445961	0.220953	0.408649	0.299728	0	0	4.99608
FBgn0262104	CG42857	0	0	0	0	0	0	0	0	0.28331	0	0	0	0	0	0	0	0	0	0	0	0.28331
FBgn0041702	CG15107	0.480422	1.86734	0.307993	0.490575	0.45335	0	3.06287	0	0.425683	1.89074	2.60309	3.23154	1.0416	0	0.208207	1.16086	2.27982	1.12424	0.839708	0.419676	21.8877
FBgn0026438	Eaat2	0	0	0	0.490575	0	0	0	0	0	0	0	0	0	0	0	0	0	0	0	0	0.490575
FBgn0265921	lncRNA:CR44710	0	0	0	0	0	0	0	0	0	0.264451	0	0	0	0	0	0	0	0	0	0	0.264451
FBgn0000473	Cyp6a2	0	0	0	0.269753	0	0	0	0	0	0	0	0	0	0	0	0	0	0	1.51542	1.22162	3.00679
FBgn0032908	CG9270	0	0.169353	0	0	0	0	0.22059	0	0	0	0	0	0	0	0.383716	0	0	0	0	0	0.773659
FBgn0027509	TBCD	1.27046	3.98482	2.49615	0.935376	1.93351	1.06463	3.50405	2.31651	0.620494	0.399796	0.689694	2.56496	1.31761	1.09378	0.75581	3.09677	3.5606	2.89721	1.41424	0	35.9165
FBgn0036522	Phs	0.865164	11.494	2.57398	0.886446	2.9445	0.763036	5.06938	0.418946	0	4.32394	0.64488	3.75436	1.38226	0.269141	2.89205	1.9657	5.86735	2.42614	0.399859	1.28452	50.2257
FBgn0038545	pasi1	6.64482	26.0494	10.1068	7.27147	9.16791	5.75366	7.07277	4.58231	1.18855	8.04817	4.84659	11.5498	10.1858	3.29038	6.26345	5.7552	17.4167	7.76476	3.74008	6.69314	163.392
FBgn0035571	CG12493	0	0.0997074	0.64156	0	1.80369	0.222038	0.24284	1.08955	0.284748	0	0	0.144422	0	0	0.416414	0	0.635091	0.136061	0.228512	0	5.94463
FBgn0051933	CG31933	0	0	0	0	0	0	0	0	0	0	0.280955	0	0	0	0	0	0	0	0	0	0.280955
FBgn0265185	CG44250	0.480422	1.02711	0	0	0	0	4.1627	0	0	0.672626	1.31282	6.58522	3.31945	0.188443	2.61352	0.220953	2.9361	0	0.393389	0	23.9128
FBti0059696		0	0	0	0	0	0	0	0	0	0	0	0.178441	0	0	0.208207	0	0	0.16292	0	0	0.549568
FBgn0262736	Vha16-1	498.074	299.375	246.439	417.479	331.034	379.174	318.566	291.95	327.257	341.692	402.082	284.88	275.825	314.102	426.024	419.58	262.991	245.223	316.243	306.942	6704.93
FBgn0032901	sky	4.64955	1.0565	2.19423	3.73363	0.857793	5.22817	1.05473	3.30423	5.73417	0.528902	2.77289	3.31858	3.57506	5.88465	0.208207	5.81973	1.50578	4.87563	5.75031	2.63373	64.6865
FBgn0263967	asRNA:CR43723	0.214322	0.0997074	0	0	0	0	0.255299	0	0	0	0	0.176144	0	0	0	0	0.53398	0	0	0	1.27945
FBgn0014865	Mtk	0	0	0	0	0.202222	0	0	0	0.168592	0	0	0	0	0	0	0	0	0	0	0	0.370814
FBgn0053158	CG33158	0.266099	1.72777	3.99712	1.46058	0.694764	1.60163	1.27532	8.64248	0.905242	0	0.301798	3.13408	2.88236	2.51018	0.372094	0.907827	1.88536	9.29884	2.32496	1.17422	45.3627
FBgn0053639	CG33639	0	0	0	0	0	0	0	0.291559	0	0.672626	0	0	0	0	0	0	0	0	0.393389	0	1.35757
FBti0020041		0	0	0	0	0	0	0	0.265998	0.337185	0	0	0	0	0	0	0	0	0	0	0	0.603182
FBgn0041183	Tep1	1.49227	0.338705	0	0	0	0.754352	7.38236	0.291559	0.142374	0	1.90936	5.67818	5.69369	0	0.558141	2.22154	6.48454	0	0.141177	0	33.0883
FBgn0022213	Cse1	14.2054	28.3852	26.3914	7.2413	4.88315	12.5575	31.0011	23.7004	5.62488	5.49212	21.1386	19.602	22.2201	4.24575	3.50997	19.4102	21.6853	22.1941	12.3328	7.3165	313.138
FBgn0265194	Trpm	0.599064	4.33684	4.36565	6.16099	6.51435	0.540998	4.10619	1.34691	5.8328	5.12567	2.86178	1.03203	5.45223	6.34605	3.05032	6.70292	2.08681	1.69942	6.04652	1.07032	75.2779
FBgn0019643	AANAT1	1.15423	6.34637	0.358036	2.00008	5.03491	1.40437	12.4534	2.14058	0.708993	1.0776	2.85404	8.14006	4.4055	0.813022	1.94911	0.985578	4.61641	2.46124	0.880583	1.22162	61.0057
FBgn0036440	CG17177	0.266099	0	0	0	0	0	0	0	0	0	0	0	0	0	0	0.191156	0	0	0	0	0.457255
FBgn0034057	CG8314	5.34314	8.17846	3.09374	3.41494	2.7696	8.11706	11.0628	10.518	6.12512	1.6097	11.1459	11.6275	8.65945	6.05226	0.624621	8.31733	6.44838	6.05561	3.21298	0.776449	123.153
FBgn0030435	CG4645	8.3127	5.88862	3.99215	3.88322	5.54267	7.75074	7.88467	6.65191	7.82753	4.71873	5.47131	9.14872	5.63472	6.12375	2.63282	5.00568	8.3273	5.54636	8.53951	9.24167	128.125
FBgn0040060	yip7	0.650842	0	0	0	0	0	0	0	0	0	0	0	0	0	0	0	0	0	0	0	0.650842
FBgn0027081	ThrRS	13.7562	17.1187	61.6878	38.2761	4.69687	10.9484	17.7829	78.3966	39.7676	6.5845	11.5041	23.1356	62.6982	50.7561	5.28998	6.30116	15.13	59.5232	36.9196	6.63522	566.909
FBgn0050424	CG30424	0.266099	0.372425	0.51148	0	0.166859	0	0	0	0	0	0	0.176144	0	0	0	0.412109	0.106078	0.73477	0.228512	0.356773	3.33125
FBgn0086372	lap	4.16048	4.90544	4.20448	5.81877	4.18468	1.72333	5.08851	0.472231	2.03295	3.91059	3.24706	4.35334	1.58537	2.39421	5.58821	6.23328	5.45722	4.82809	2.81954	6.31087	79.3187
FBti0063053		0	0	0	0	0	0	0.24284	0	0	0	0	0	0	0	0	0.220953	0	0	0	0	0.463793
FBgn0025676	CkIIalpha-i3	0	1.0897	0.544237	1.52065	1.5172	2.13794	0.22059	1.89756	1.3728	3.63473	0.723231	1.17416	2.40587	1.77104	0.186047	1.13106	1.45239	1.70368	0.685535	2.80873	27.9771
FBgn0037368	CG1239	0.361395	1.21606	1.43546	0.760327	0.347382	0.222038	1.14745	2.97847	0	0	0.301798	1.35281	2.28831	0.297974	0.891921	0.412109	2.3808	2.2031	0.258682	0	18.8561
FBti0019089		0	0	0	0	0	0	0	0	0	0	0	0	0.309792	0	0	0	0.106078	0	0	0	0.415869
FBgn0040366	CG11398	0.599064	2.17651	0.797214	0	0.166859	1.59694	1.01023	0.236115	0.325181	0.413349	0.140478	0	0.512908	0.148987	0	0.66286	0.738354	0.299728	0.258682	0.50807	10.5915
FBgn0262166	calypso	1.17478	4.20042	4.82157	2.09479	1.30947	0	3.22383	3.97795	0.310966	3.78986	1.39983	4.79517	2.73365	1.16207	1.18276	1.11677	1.57209	1.97248	1.12206	1.17422	43.1347
FBgn0035137	CG1233	1.49266	0.880759	0.950657	1.28232	3.61541	1.8958	0.731189	0.921059	0.620494	2.15519	0.949806	0.951268	1.4085	0.352242	3.0387	3.67609	2.67629	1.47361	0.628371	2.97358	32.674
FBgn0039207	CG5789	1.51283	3.10707	7.78247	5.35489	8.60692	0	0.961569	4.02692	5.2935	2.39985	0.668851	2.2231	3.88193	2.94295	2.96483	1.65658	2.20563	7.31101	8.1634	19.2198	90.2841
FBgn0004892	sob	3.48362	61.8635	0	0	2.07484	5.33719	16.2284	0	0	1.35043	2.26041	18.9343	0.846024	0	0.580301	1.86552	34.9489	0.272122	0.117505	0.333072	150.496
FBgn0036213	RpL10Ab	193.169	56.7277	238.682	266.787	234.131	307.528	103.339	302.161	316.924	214.594	376.164	188.704	349.062	321.022	268.251	156.702	120.708	269.641	196.549	216.35	4697.2
FBgn0040022	Set1	8.2325	11.6958	11.6595	6.43992	3.71549	10.7082	7.79345	11.5911	7.97023	9.27575	12.5425	16.5782	14.8678	5.90128	2.81572	9.21046	10.3778	11.2706	6.96933	8.22376	187.839
FBgn0003356	Jon99Cii	0	0	0	0	0	0	0	0	0	0	0	0	0	0	0	0.191156	0	0	0	0	0.191156
FBgn0266161	lncRNA:CR44867	0	0	0	0	0	0	0	0	0	0	0	0	0	0	0	0	0	0.136061	0	0	0.136061
FBgn0000115	Arl1	20.6774	24.1632	26.5179	17.0598	19.1333	9.57226	18.915	14.9096	11.7019	7.3611	11.6512	15.3465	15.2422	15.778	7.92704	18.192	18.0333	20.2118	23.1778	6.67123	322.243
FBgn0035313	CG13810	0	0	0	0	0.28649	0	0	1.07401	0	0	0	0.276117	0.27601	0	0	0	0	0.226553	0	0	2.13918
FBgn0262890	CG43245	0	0.355565	0	0	0	0	0	0	0	0	0	0	0	0	0	0	0	0	0	0	0.355565
FBgn0032297	CG17124	10.1251	5.63915	23.9949	30.6324	9.0423	17.4976	7.44026	32.2571	46.6841	12.6785	6.82274	13.5469	21.0588	46.0014	15.7208	5.47201	9.10115	18.128	34.709	11.807	378.359
FBgn0036804	Sgf11	1.60381	1.68479	2.74676	1.36587	0.202222	3.33764	2.59899	2.39752	3.17786	0.413349	0.744074	3.21758	3.50678	4.68454	1.64035	1.6961	2.45911	3.28908	2.23768	1.07032	44.0744
FBgn0026079	Nsun2	3.46027	1.35876	7.66802	0.791742	1.32313	2.26433	1.47217	8.55283	3.43495	2.69568	3.00317	3.63352	5.15581	2.25904	0.97564	2.3794	2.95194	7.84987	3.6528	0.333072	65.2161
FBgn0044328	CG32052	0	0	0.154549	3.34844	0	0	0	0.502113	1.16233	0	0	0	0.260223	1.51112	0.186047	0	0	0.285925	1.50248	0	8.91323
FBgn0031119	CG1812	10.7366	12.1785	22.1649	12.9812	4.36939	13.847	11.5768	19.605	23.8593	6.22002	16.3796	13.66	15.1752	24.2387	4.99943	21.2223	21.5363	19.916	22.1491	9.01392	305.829
FBgn0286075	DNAlig3	13.6306	13.3704	16.0946	14.1498	8.15981	7.42498	17.4548	10.025	4.97889	0.942252	9.81736	10.219	8.23111	5.79474	2.81996	6.81588	5.84526	10.0121	5.38377	1.17242	172.343
FBgn0033885	DJ-1alpha	0.361395	0	0	0	0	0	0.255299	0	0.142374	0	0.140478	0	0	0	0	0	0	0.16292	0	0	1.06247
FBgn0035000	CG13578	0	0	0.153444	0	0	0	0	0	0	0	0	0	0	0	0	0	0	0.113277	0	0	0.266721
FBgn0259791	bora	0	0.39883	0.179018	0	0	0	0.996278	0	0	0	0	0.743403	0	0	0	0	1.01672	0	0	0	3.33424
FBgn0086677	jeb	0	0.19601	0	0	0	0	0	0	0.427122	0	0	0.501304	0	0	0.383716	0	0	0.752835	0	0	2.26099
FBgn0003060	CG9757	25.3873	0.199415	0	0	0	18.2464	0	0	0	0	1.6821	1.01722	0.619583	0	0	0	0.26699	0	0	0	47.4191
FBgn0029882	CG3226	3.37044	8.23421	12.5623	14.858	10.3716	6.12774	12.9027	10.1571	11.5552	7.47665	6.11863	15.2708	10.066	7.15907	9.1882	5.63031	8.23329	9.32016	19.3828	7.16021	195.145
FBgn0286506	Mpi	19.5018	5.64761	4.01275	12.0993	8.34657	9.9138	6.26238	13.6026	16.12	4.15328	7.16895	7.82093	11.6552	18.0547	4.78876	7.29959	7.03572	9.82294	15.2344	10.3548	198.896
FBgn0033901	O-fut1	0.813387	1.89688	1.38542	0	0.549604	0.63792	1.425	1.52758	0.168592	0	1.43337	3.27894	6.23361	1.32168	0	0.89582	3.63324	2.8647	0.141177	1.07032	29.2772
FBgn0037203	slif	19.4027	0.724332	0.332462	10.7369	24.4034	10.3501	0.22059	0.874678	2.93897	19.8864	8.7654	0.464988	1.65294	0.297974	6.16742	20.5775	0.212155	0.671323	2.10383	16.6247	147.409
FBgn0003118	pnt	1.60381	8.09047	1.72285	15.1863	0.514242	2.33647	12.9233	3.55589	7.42773	0.413349	1.92045	10.244	10.6563	17.4764	1.39836	1.77227	10.9144	4.12139	11.9542	0.356773	124.589
FBgn0263410	lncRNA:CR43456	0	0	0	0	0	0	0	0	0	0	0.140478	0	0	0	0	0	0	0	0	0	0.140478
FBgn0033926	Arc1	554.559	111.735	8.79864	5.3943	4.75021	418.573	88.1117	12.5238	7.98257	7.92638	482.568	221.406	88.0981	71.0127	13.8817	421.381	177.838	94.3592	25.7567	153.648	2970.3
FBgn0019936	RpS20	398.167	62.666	350.949	445.282	339.161	589.867	98.1181	372.303	430.559	461.433	554.595	188.449	310.703	415.646	372.834	256.909	151.007	387.072	428.68	413.699	7028.1
FBti0019318		0.599064	0	0	0	0	12.5933	4.14551	3.27219	3.8894	1.6065	4.74369	0.533026	1.10625	3.29457	0.818055	13.5749	3.122	2.31563	3.91572	0.666145	60.196
FBgn0086908	egg	4.04905	7.10713	12.6964	6.45428	1.00295	4.03375	5.46533	10.3849	5.43804	0.937077	6.78789	5.37264	9.91683	4.93787	1.42052	4.50845	4.51245	4.533	6.42591	1.73646	107.721
FBgn0034906	CG13561	0	0	0	0	0	0	0	0	0	0	0.343082	0	0	0	0	0	0	0	0	0	0.343082
FBti0062820		0	0	0	0	0	0	0	0	0	0.264451	0	0	0	0	0	0	0	0	0	0	0.264451
FBgn0051015	PH4alphaPV	0	0.186212	0	0	0.28649	0	0	0	0.142374	0	0	0	0	0	0	0	0	0	0	0	0.615077
FBti0063977		0	0	0.179018	0	0	0	0	0	0	0	0	0	0	0	0	0	0	0	0	0	0.179018
FBgn0265596	lncRNA:CR44423	0	0	0	0.269753	0	0	0	0	0	0	0	0	0	0	0	0	0	0	0	0.50807	0.777823
FBgn0038961	CG13850	2.6833	7.56006	33.7528	84.8777	6.02576	3.19457	5.48831	19.0353	30.936	2.13023	5.01195	6.4863	16.4306	30.0517	3.94225	2.8233	4.01835	13.1038	37.3678	6.96151	321.881
FBti0019583		0	0	0.153444	0	0	0	0	0	0.168592	0	0	0	0	0	0	0	0.138843	0	0	0	0.460879
FBgn0024897	b6	0	1.61241	1.0007	1.4005	11.5787	0	0	0	1.11427	5.78474	0.48356	1.81364	0.260223	0.203256	1.58549	0.191156	0.59592	0	0.457023	2.39583	30.4775
FBgn0259152	Clbn	9.55714	15.7522	23.9544	14.1057	13.6284	19.9189	19.7568	24.7315	12.1207	11.9515	12.5291	16.579	10.3299	17.4397	20.5753	12.5088	9.38184	17.1257	11.9699	13.9668	307.883
FBgn0010747	Srp54k	15.323	18.7885	23.3811	16.4197	11.2881	8.07438	17.5402	13.4241	13.3392	13.9652	11.7289	14.3049	16.3802	8.80035	7.73075	19.2173	19.3071	19.0526	14.2094	12.545	294.82
FBgn0024980	Syx4	0.642967	0.0997074	0.358036	0.760327	0.975747	0	1.08944	0.291559	0.778521	1.34525	0	1.06627	1.9372	0.878116	2.29136	0.760758	0.479145	0.16292	0	0	13.9173
FBgn0034614	CG9752	0.214322	0.923747	0	0	0	0	0.68402	0	0.568057	0	0.140478	0.535323	0.27601	0.188443	0	0	1.09857	0.435042	0.541037	0	5.60505
FBti0019349		0	0	0	0	0	0	0	0.291559	0	0	0	0	0.27601	0	0	0	0	0.136061	0.228512	0	0.932142
FBgn0033784	SCCRO3	7.81386	11.3255	2.12083	2.64347	15.2137	10.168	9.18596	4.61004	4.21823	24.8339	9.96878	7.65419	7.21113	3.4872	16.8212	13.8377	12.9557	4.04906	3.17858	10.9614	182.259
FBgn0038473	Ns1	0.575717	3.40184	34.3557	6.33604	1.5172	1.9159	2.64454	27.5796	4.34926	1.07242	2.86754	3.0815	24.3619	5.96515	2.45416	0.704664	4.27115	26.1096	10.4141	4.22762	168.206
FBgn0053977	CG33977	0.266099	1.42552	0.332462	0.395871	0.333719	0.754352	1.26598	0.502113	0.45334	0	0.140478	0.354585	1.13249	0.457584	0.383716	0.191156	0.580257	0.475704	0.376187	0	9.82162
FBgn0030292	CG11752	13.9558	2.64499	5.63259	27.3281	19.0361	19.555	5.56739	7.42986	25.0964	9.12594	20.23	7.01868	10.7489	25.9096	12.6002	10.1984	6.57438	8.13368	18.4949	11.5135	266.794
FBgn0026418	Hsc70Cb	63.168	58.1969	78.8116	138.657	24.0799	70.9356	45.3147	92.5221	133.662	24.9352	38.6697	48.535	64.0029	113.212	32.8652	81.7603	52.7763	69.7785	142.338	29.0915	1403.31
FBgn0035238	CG12104	0.480422	1.92013	0.569811	0.981149	0	0	0.917518	0.265998	0.284748	0.528902	0.140478	1.41855	1.81473	0.148987	0.208207	0.382312	1.89029	1.44601	1.13279	0.839352	15.3704
FBgn0261574	kug	2.01152	15.1893	7.42332	1.6814	0.500578	0.976391	5.25259	6.00765	2.10801	1.07242	1.43337	7.48433	5.40778	0.758754	0.766348	4.63029	8.67672	12.3031	5.04428	1.90967	90.6378
FBgn0024326	Mkk4	27.2304	42.6852	33.8405	19.219	17.6671	37.8045	49.2683	22.7242	16.084	18.9689	27.7609	43.5315	35.5697	17.4297	13.5247	26.0419	43.3591	28.3172	24.3754	14.0859	559.488
FBgn0003751	trk	0	0	0.69768	0.490575	0	0	0.24284	0.710505	0.28331	0	0	0.464988	0.765592	0.92998	0	0	0	0.702257	1.08539	0	6.37312
FBgn0031589	Naprt	21.2254	1.69458	1.47208	3.03934	2.18463	25.1718	1.87909	4.79287	4.04411	5.39956	6.08401	1.32736	1.06493	1.16028	1.33788	12.9332	1.83549	1.94127	1.6501	1.5055	101.743
FBgn0029508	Tsp42Ea	6.03509	1.5489	1.57659	1.46058	1.90798	18.9636	1.77346	3.08936	12.924	15.0844	4.65839	3.0577	0.77313	11.9812	12.2949	4.96078	4.91905	1.8754	3.68203	8.9013	121.468
FBgn0052333	CG32333	27.7732	4.45315	0	4.35669	2.40052	49.5766	5.61157	0.472231	2.1371	5.00815	90.8507	3.79486	0.528695	4.57003	3.81352	68.9446	2.55874	1.51862	3.28309	1.95066	283.603
FBgn0042134	Capr	68.2913	117.598	105.03	30.4176	48.9428	78.5014	188.029	102.619	45.8207	35.7705	103.449	188.338	106.205	47.7082	39.4307	54.2618	98.4158	103.583	42.6635	37.9111	1642.99
FBgn0284251	l(2)05287	1.03558	4.43995	23.8976	3.35487	1.83905	0.851275	4.03572	14.0151	3.602	0.672626	1.21898	3.60575	12.226	2.64755	0	0.760758	2.46843	10.3083	4.7585	2.70341	98.4414
FBgn0062449	CG13197	5.24199	7.33636	7.08755	7.10115	5.062	3.88205	9.20332	8.52727	7.09961	5.09856	5.62801	8.59835	4.32727	7.73763	6.43896	2.95022	6.91172	5.16432	4.89658	7.61037	125.903
FBgn0003074	Pgi	1660.53	10.3483	121.285	495.065	638.737	1018.92	16.5646	113.205	228.968	571.083	1107.25	40.4844	91.339	197.951	899.723	491.689	181.847	284.731	381.032	441.476	8992.23
FBgn0024956	Mat1	2.97744	3.65865	6.06901	2.66571	1.88628	3.49622	4.46711	8.83749	5.12557	3.1142	5.07316	5.34781	7.10225	5.1373	1.4543	4.30529	6.07746	7.40541	2.63102	5.91632	92.748
FBgn0030676	CG12379	0	0.19601	0	0	0	0	0	0	0.168592	0.264451	0	0	0	0	0	0.220953	0.212155	0.113277	0	0	1.17544
FBgn0026602	Ady43A	8.78083	44.2224	32.0919	27.9618	4.53409	4.65157	196.475	55.5591	22.2689	2.42802	7.70798	99.2916	116.128	22.3357	6.13621	6.41044	70.1738	39.7474	23.9066	11.1262	801.938
FBgn0037876	CG4820	0.214322	4.07431	2.85418	1.94001	3.18759	3.62187	3.5625	3.22539	0.325181	2.14378	3.81341	2.98131	2.65251	2.02376	2.03036	2.4808	1.96936	2.15893	1.09192	0.927746	47.2792
FBgn0035160	hng3	8.38439	181.551	41.5877	4.42429	3.53294	2.79323	68.7512	12.0287	3.56643	0.528902	13.0422	146.022	14.7315	2.02359	4.3886	8.97889	108.282	28.0384	8.70124	8.04377	669.401
FBgn0266927	lncRNA:CR45378	0	0	0	0	0	0	0	0	0	0	0.343082	0.144422	0	0	0	0	0	0	0	0	0.487504
FBgn0038986	sit	0.384742	0.668142	0	0	0	0	0.22059	0	0	0	0	0.178441	0	0	0	0	0.489842	0	0	0	1.94176
FBti0019382		2.46176	0	0	20.4655	7.60817	12.0195	0.974028	1.6294	133.875	106.08	7.18295	1.53293	1.71075	109.474	136.201	0.760758	0.244921	0.113277	13.4093	23.6865	579.43
RR48311_transposable_element		0	0	0	0	0	0	0	0	0	0	0	0	0	0	0	0	0	0.149864	0	0	0.149864
FBgn0033802	CG17724	3.94031	5.37051	3.65361	1.36587	2.22803	0	1.54308	2.4673	0	0	0	1.24241	1.13782	0.188443	0.383716	1.54317	4.77447	2.14976	2.04349	1.08582	35.1178
FBgn0021995	Rs1	0.214322	3.15006	10.3226	1.4952	0.488712	1.7902	5.71824	19.2824	4.30452	0.264451	0.896336	2.36169	12.5095	2.16353	1.33788	1.40969	3.85325	17.487	4.41898	2.71198	96.1805
FBti0020075		0	0.169353	0.389688	0	0	0	0.22059	0.472231	0	0	0.301798	0.178441	0.585802	0	0	0.483711	0.405833	0	0.393389	0.841143	4.44198
FBgn0265362	CG44303	0.480422	0	0	0	0	0.738255	0	0.472231	0.168592	1.19939	0.582754	0.354585	0	0.188443	0.186047	0.483711	0	0.149864	0.393389	0	5.39768
FBgn0039239	CG13641	0	0	0	0.878512	5.53837	0	0	0.418946	0.310966	0.672626	0	0.530728	0.27601	3.09579	6.2864	0	0.212155	0.439117	0.793248	6.10129	25.5542
FBgn0003744	trc	42.001	36.1726	13.9846	20.836	40.4698	20.3609	25.5373	14.0562	13.1636	60.747	42.7157	24.9108	18.1379	15.2681	73.7906	51.6352	28.5558	16.9866	14.2595	46.8188	620.408
FBgn0014368	nol	0.893594	0	0	0	0	0	0	0	0	0	0	0	0.27601	0.269141	0	0	0	0	0	0	1.43874
FBti0063655		0	0	0	0	0	0	0	0	0	0	0.140478	0	0	0	0	0	0	0.113277	0	0	0.253754
FBgn0261822	Bsg	351.696	281.04	349.55	638.435	254.101	128.096	246.966	142.004	242.406	223.712	146.831	225.215	198.086	281.768	241.981	207.582	245.533	196.974	241.701	183.666	5027.34
FBgn0014857	His3.3A	19.8719	31.1784	35.5493	32.1124	24.6556	21.3199	42.8392	27.7688	18.8733	11.3945	21.8788	39.0675	26.1542	18.0116	18.5048	16.0963	28.4779	21.6364	23.5359	13.4779	492.405
FBgn0037140	SLC22A	8.94425	1.22899	0.768325	1.23976	1.43293	14.273	0.996278	1.63588	0.425683	0	7.37133	2.45059	1.82298	0.986654	0.632008	8.17442	2.59939	1.98137	2.63749	0.776449	60.3778
FBgn0039238	CG7016	6.61535	0	0	3.77934	8.69275	2.34047	0	0.236115	1.16521	5.79633	0.785358	0	0	3.01103	4.6759	3.25198	0	0.48876	1.76111	6.19327	48.793
FBgn0010295	ng3	0	0	0	0	0	0.419295	0.348464	0	0	0	0	0	0	0.33743	0	0	0	0	0	0	1.10519
FBgn0024945	NitFhit	2.11228	4.21754	3.00487	6.05199	2.39657	3.29369	4.28835	3.72966	3.97602	0.264451	3.53598	6.57979	2.82454	3.4738	1.77153	1.81179	5.70932	3.18636	3.89202	1.88597	68.0065
FBgn0035333	CG1317	19.2842	13.9536	10.1964	20.5234	26.2211	14.4889	13.8228	9.66674	14.0997	16.3859	14.924	9.03686	12.5932	13.565	13.4403	17.4921	10.404	10.7264	14.7673	18.8095	294.401
FBgn0261456	hpo	5.35543	10.1549	2.51564	2.08364	2.41839	0.222038	11.6371	1.42317	1.52939	6.21788	2.08599	4.25566	3.1428	1.33748	1.64035	10.8603	16.483	6.50281	0.769549	3.48165	94.1171
FBgn0267242	asRNA:CR45682	0	0	0	0	0	0	0	0	0	0	0	0.178441	0	0	0	0	0	0	0	0	0.178441
FBgn0002789	Mp20	8065.48	6.08166	51.2006	3985.4	12811.1	3326.16	35.8129	60.5139	996.384	17164.9	1606.53	126.557	145.03	1270.3	21134.2	1266.67	391.29	493.856	2228.65	17082.9	92249
FBgn0051163	SKIP	0	0	0	0	0.369081	0	0.348464	0	0	0	0	0	0	0	0.208207	0.220953	0.138843	0.113277	0.369689	0	1.76851
FBgn0264265	lncRNA:CR43765	0	0.19601	0	0	0	0	0	0	0	0	0	0	0.27601	0.148987	0	0	0	0	0	0	0.621007
FBti0062209		0	0	0	0	0	0	0	0	0	0	0	0.144422	0	0	0	0	0	0	0	0	0.144422
FBgn0005593	RpL7	371.685	105.65	376.986	483.795	431.034	544.456	149.205	478.951	618.304	451.197	594.52	238.096	527.259	612.358	486.509	307.945	214.341	481.503	461.148	446.2	8381.14
FBti0064300		0	0.19601	0.307993	0	0	0	0.348464	0	0	0	0	0.176144	0	0	0	0	0.244921	0.113277	0	0	1.38681
FBgn0267861	Maf1	7.33639	11.7297	9.82602	8.3409	4.83808	6.03736	11.5801	7.81676	9.20392	7.55993	5.99547	8.921	6.82474	4.49671	1.23447	8.18834	12.4843	14.0566	9.84205	4.25132	160.564
FBgn0033893	CG18371	0	0	0	0	0	0	0	0	0	0	0	0	0	0	0	0	0	0	0.228512	0	0.228512
FBgn0037347	SecS	7.26367	4.76794	4.09555	4.32487	7.90208	6.12901	4.51206	1.61723	2.65566	2.00112	5.27628	4.79849	3.67128	3.6927	3.006	7.98068	3.02662	6.10942	2.75499	3.36278	88.9484
FBgn0032054	Uba4	0.937112	3.87124	3.8376	3.3771	1.86278	1.72333	2.51906	2.68475	1.58658	1.33687	1.57384	3.6884	1.43183	1.95708	1.27879	1.13106	1.41828	1.41035	4.04846	0	41.6745
FBgn0263120	Acsl	2.33447	5.19627	8.88546	15.4039	59.029	2.77186	4.39515	4.29076	13.4247	21.7971	1.49902	5.0671	7.53764	10.0856	28.3944	20.8054	44.545	20.4113	13.3559	50.4502	339.68
FBgn0029957	CG12155	17.2322	38.193	21.208	12.2428	13.1945	6.10823	16.0285	4.66237	5.48494	9.04891	9.07295	24.0029	5.02751	7.45402	10.1787	10.1186	23.5362	13.6679	7.29906	8.18261	261.944
FBgn0030569	CG9411	0	0	0.512585	0	0	0.222038	0.348464	0.797993	0	0	0	0.144422	0.812243	0.813022	0	0	0.138843	0.113277	0.258682	0	4.16157
FBgn0028518	CG18480	0	0	0	0	0	0	0	0	0	0	0	0	0	0	0	0.262757	0	0	0	0	0.262757
FBgn0038301	CG6654	0.893594	0.940607	0.569811	0.269753	1.64869	1.3709	0.859063	0	1.45289	1.22649	0.334425	1.76271	1.04914	0.418128	1.75253	1.59312	0.814481	1.21122	0.463521	0	18.6311
FBgn0086058	snoRNA:Me18S-G1189	0	0	0	0	0	0	0	0	0	0	0	0	0	0	0	0	0.106078	0	0	0	0.106078
FBgn0043070	MESK2	15.3293	23.9048	36.1809	67.6708	7.59571	12.0651	36.5752	29.1683	106.148	21.9437	9.6225	32.3271	34.5432	87.831	9.29093	17.215	32.1468	26.2933	63.3357	15.9549	685.142
FBgn0029944	Dok	6.95406	27.8076	13.3289	4.60256	5.66051	5.69362	12.6572	3.99134	3.22593	2.82782	8.54811	22.8244	6.20444	1.44602	4.01434	10.3669	22.848	9.19641	6.29364	2.83921	181.331
FBgn0033124	Tsp42Ec	0	0.382222	0.154549	0	0	0	0	0	0.28331	0	0	0	0	0	0	0	0.383764	0	0.816921	0	2.02077
FBgn0263219	Dscam4	1.58795	5.53944	8.56737	2.26662	1.10892	0	0	0.291559	0	0	1.5534	5.66421	5.6274	3.19143	0.416414	2.03274	3.26444	5.2149	2.67839	0.419676	49.4249
FBgn0053267	CG33267	0.214322	0.368767	2.31547	1.70809	0.775202	0	1.18261	1.81439	0.337185	0	0.343082	0.354585	2.48389	0.729129	1.5454	0	0.212155	0.399202	1.25677	0	16.0403
FBgn0038499	Brf	0.865164	4.32132	2.72505	0.665623	0.751826	2.3352	2.39948	3.34197	1.62845	1.06404	1.11113	2.3381	1.6274	1.38997	0.208207	3.06469	6.7444	5.88862	3.05458	1.82307	47.3483
FBgn0023180	Orc6	0.361395	0.368767	0	0	0.847961	0	0.753438	0	0	0	0	0	0	0	0.75581	0.382312	0.438598	0	0	1.28452	5.1928
FBgn0038808	Srp14	1.17478	1.39887	1.73114	0	1.35034	0.540998	2.5051	4.19325	2.48928	0.937077	1.2516	2.54805	5.38758	2.25327	0.558141	1.28856	0.902081	2.0311	0.141177	4.67279	37.3552
FBgn0053113	Rtnl1	277.908	251.453	134.126	295.606	152.364	158.901	308.381	134.508	265.811	170.004	144.389	222.3	110.369	269.075	182.409	181.777	244.876	163.83	262.613	125.95	4056.65
FBgn0010379	Akt1	45.3469	40.2835	35.8835	26.5638	44.6217	26.5054	26.2238	20.1899	20.9627	31.3662	24.1303	24.8947	25.9985	18.0971	38.5898	45.0273	37.3	28.1308	20.8172	66.4364	647.369
FBgn0085244	CG34215	0.627494	0.0997074	0	0.269753	2.12554	0.63792	0.255299	0	0.650363	1.6097	0	0.176144	1.88009	0.90276	0.591924	0	0	1.07367	0.141177	1.04662	12.0882
FBgn0087007	bbg	4.1601	9.13512	0.821683	4.89776	0.989291	4.25057	10.4309	1.36341	2.43607	2.14378	3.02048	11.6077	1.10404	4.5838	0.580301	6.13019	12.7791	2.22421	9.37727	1.04662	93.0823
FBgn0027609	morgue	1.12339	2.53155	3.29447	1.55528	1.71942	2.04229	3.72302	1.68485	2.08179	0.528902	1.20679	3.81153	4.0588	1.52593	1.42052	2.78536	3.44382	2.60212	1.50898	0	42.6488
FBgn0042129	OS9	0	0	0	0.490575	1.86458	0	0	0	0.142374	0.937077	0	0	0	0.188443	1.98083	0	0	0	0.117505	2.99728	8.71866
FBgn0265089	eIF4E3	5.2831	4.30574	7.96646	11.0807	6.4748	0	0	0	0	0	0.979306	1.28916	5.72973	18.3274	9.01978	1.65886	0.992497	2.93694	2.37883	3.20291	81.6262
FBgn0064237	Idgf5	0	0	0	1.11364	4.799	0	0	0	2.56279	0.937077	0	0	0	1.10602	3.7235	0	0	0.276197	0.793221	4.59795	19.9094
FBgn0053725	CG33725	0	0	0	0	0.28649	0	0	0	0	0.672626	0	0	0	0	0.632008	0	0	0	0	0	1.59112
FBgn0030359	CG18130	0	0.382222	0	0	0	0	0	0	0	0	0	0	0	0	0	0	0	0	0.393389	0	0.775611
FBgn0036512	CG16979	1.63186	6.24326	2.4049	3.87405	1.3857	2.9979	4.99951	5.6121	8.00381	1.6097	2.79322	4.79517	7.58891	6.96419	3.23746	2.18438	7.8887	6.20982	5.3127	1.86227	87.5996
FBgn0267017	lncRNA:CR45461	0	0	0	0	0	0	0.485679	0	0	0	0	0	0	0	0	0	0	0	0.258682	0	0.744362
RR43375_transposable_element		0	0	0	0	0	0	0	0.291559	0	0	0	0	0	0	0	0	0	0.149864	0	0	0.441423
FBgn0262811	CG43182	0	0	0	0	0	0	0	0.291559	0	0	0	0	0	0	0	0	0	0	0	0	0.291559
FBgn0035181	CG9205	6.26729	5.36618	6.28244	9.72429	2.80113	9.65522	7.69761	10.528	10.8189	4.40721	7.79982	10.9899	8.649	13.1373	7.35551	8.09752	9.66867	8.86799	8.87482	5.60054	162.589
FBgn0039915	Gat	0	0	0	0.490575	0.202222	0	0.46343	0	0	0	0	0.953565	0	0	0	0	0.460667	0	0	0.419676	2.99013
FBgn0031770	CG13995	0	0	0	0	0	0	0	0	0.662366	0	0	0.176144	0.260223	1.06735	0	0	0	0	0	0	2.16608
FBti0019862		0	0	0	0	0	0	0	0.472231	0	0	0	0	0	0	0	0	0	0.585653	0	0	1.05788
FBgn0259239	CG42337	1.29851	0.39883	1.16022	0	0.571303	1.62299	0.22059	1.79574	0.879024	1.09115	1.47505	0.82187	1.85605	0.809827	0.591924	0.498	1.22672	0.874906	0.23501	0.333072	17.7608
FBgn0028494	CG6424	0.266099	0	0	0	0	0	0	0	0	0	0	0	0	0	0	0	0	0	0.117505	0	0.383604
FBgn0033983	ADPS	0	0	0.390793	0	0.28649	0	0	0	0	0	0	0	0	0	0	0	0	0.113277	0	0	0.790559
FBgn0025626	CG4281	2.88684	6.06436	10.2782	3.90867	4.9232	2.55724	10.032	10.7883	3.77468	3.80859	6.09466	7.20714	10.3644	3.13297	3.619	3.63779	5.80122	6.96127	5.1854	4.65408	115.68
FBgn0044323	Cka	43.7763	67.6433	39.7489	31.3596	185.871	41.7706	66.5657	35.9345	28.3132	162.931	43.4207	69.1461	29.6303	37.6737	135.299	47.0841	50.8019	42.8259	36.3102	99.473	1295.58
FBgn0039668	Trc8	33.3287	22.6723	10.7666	8.55819	45.9709	23.8747	14.0242	6.68516	9.62711	45.5303	29.5853	16.864	13.9367	10.5492	50.8707	31.4855	20.5588	14.8595	10.1643	47.789	467.701
FBgn0031739	CG14005	1.24203	1.30963	0.667134	0.794954	2.60274	1.65119	3.64438	5.83604	1.14414	1.06404	2.25266	4.54494	5.75981	1.49871	1.59603	1.97079	1.31073	2.48828	1.2094	2.96501	45.5526
FBgn0039728	CG7896	0.909066	33.6714	0.309098	2.47314	0.166859	0.31896	7.8157	0	0.425683	5.5005	0.442276	6.63839	1.14828	0	0.580301	1.74247	16.3526	1.15443	0.141177	0	79.7904
FBgn0264982	lncRNA:CR44133	0	0.668142	0	0	0.369081	0	1.60004	0	0.142374	0	0	3.02244	2.1561	0	0.445961	0	1.33561	0.16292	0	0.356773	10.2594
FBgn0034083	lbk	6.53022	12.4893	9.25455	2.60563	3.24429	7.61114	9.3536	6.20602	3.80886	2.9621	5.64736	8.0426	8.5146	5.46375	1.81477	10.0064	9.10619	5.07159	5.3903	3.90953	127.033
FBgn0029801	CG15771	9.19018	6.31003	14.463	30.7904	88.6489	10.9608	7.18079	16.9269	18.4068	98.939	19.1366	7.90629	11.5083	12.3428	93.6416	12.7306	7.24066	10.5477	23.3632	68.4326	568.667
FBgn0030259	CG1545	0.361395	0	0	0	0	0.960293	0	0	0	0	0	0	0	0	0	0	0.196493	0	0	0	1.51818
FBgn0266699	asRNA:CR45189	0	0	0	0	0	0	0	0	0	0	0	0	0	0	0	0	0.106078	0	0	0	0.106078
FBgn0033482	CG1371	6.33164	5.78799	12.2156	8.29683	1.69389	1.29535	4.62763	14.7068	8.20072	1.34525	3.75078	3.40666	16.3295	6.8445	1.66989	5.08314	5.04575	16.0706	12.1883	1.08582	135.977
FBgn0262426	mir-283	0	0	0.512585	0	0	0	0	0.837891	0	0	0.140478	0	0	0	0	0	0	0	0	0	1.49095
FBgn0030015	CG10761	0	0	0	0	0	0	0	0	0	0	0	0	0	0.188443	0	0	0	0	0	0	0.188443
FBgn0037059	CG10510	0	0	0	0	0	0	0	0	0.325181	0	0	0	0	0	0	0	0	0	0	0	0.325181
FBgn0031032	CG14204	0	0	0	0	0	0	0	0	0	0	0	0	0.260223	0	0	0	0	0	0	0	0.260223
FBgn0053509	CG33509	0	0.0997074	0	0.843885	0	0.532314	0	0	1.21621	0	0.301798	0	0	1.55236	0	0	0	0	0.920545	0	5.46681
FBgn0041712	yellow-d	0.384742	0.385627	0	0.395871	0.404444	1.42047	1.06719	0	0	0	2.83428	1.0767	0.260223	0	0.445961	2.78256	0.321824	0.33983	0	1.22162	13.3413
FBti0019450		0	0.169353	0	0	0.166859	0	0	0	0	0	0.193948	0	0	0	0.208207	0.876446	0.856469	0.285925	0.117505	0.50807	3.38278
FBgn0003719	tld	6.24368	0.781052	13.7395	0.395871	1.39541	8.39188	0.22059	20.4325	0.467555	5.81595	13.2742	1.10029	12.2388	0.824639	2.08631	16.0846	0	14.7095	1.8485	6.25811	126.309
FBgn0039069	CG6763	0	0.338705	0.154549	0	0	0	0.255299	0	0	0	0.140478	0.320566	0.27601	0	0	0.689156	1.39045	0.16292	0	2.37034	6.09847
FBgn0041604	dlp	4.70739	10.5639	1.17127	0	1.15615	4.0799	4.07193	0.291559	0	0	2.17653	2.95607	1.09871	0.188443	0.810668	4.01554	6.93811	0.249338	0.769576	0	45.2451
FBgn0037150	CG7133	7.96121	4.80573	3.57081	3.81076	3.26803	10.0485	4.17783	5.3569	9.22145	5.20056	8.38712	6.11667	6.11313	6.84567	4.88519	10.0602	8.3765	8.32984	9.37418	1.53099	127.441
FBgn0039354	Lgr3	0	0	0	0	0	0	0	0.531995	0	0	0	0	0.260223	0	0	0.262757	0	0	0.141177	0	1.19615
FBgn0015509	Cul1	38.8048	46.6349	26.7045	25.4737	43.4555	21.5191	43.9489	25.1911	21.2718	32.5105	35.1088	34.3894	22.7295	26.0048	27.584	32.2484	42.637	24.9704	17.4317	38.8288	627.448
FBgn0000535	eag	0	0.0997074	0	0	0.369081	0	0	0	0	0	0.140478	0	0	0	0	0	0	0	0	0.356773	0.96604
FBgn0267728	otk2	0	3.95068	0.843943	0	1.03832	0	3.74689	0	0	0	0.387895	5.48283	0.512908	0.904544	0.569763	0	4.30526	0.811459	0	0	22.5545
FBgn0037577	CG7443	0	0	0	0	0	0	0	0	0	1.49932	0	0	0	0	0	0	0	0	0	0	1.49932
FBgn0052698	CARPB	0.361395	0	0	0	0.166859	0	0	0.265998	0.993741	0.672626	0.764515	0.178441	0.309792	0	0.383716	0	0.53398	1.78093	0.534566	0	6.94656
FBgn0286038	sisRNA:CR46360	0	0	0	0	0	0	0	0	0.168592	0	0	0	0	0	0	0	0	0	0	0	0.168592
FBgn0051122	CG31122	4.27874	20.382	8.75538	10.9025	6.82481	4.68718	14.8066	9.19667	12.1225	6.64372	3.05795	18.5408	8.58607	14.8026	3.51244	2.77213	17.0581	12.9403	14.758	6.49228	201.121
FBti0061801		0.361395	0.169353	4.12152	0.490575	0.28649	0	0.24284	1.88754	0.142374	0	0	0.178441	2.375	0	0	0.220953	0.628685	0.552393	0	1.28452	12.9421
FBgn0085789	CR41506	0	0	0	0	0	0	0	0	0	0	0	0.42054	0	0	0	0	0	0.16292	0	0	0.58346
FBgn0261458	capt	50.5405	12.6213	22.7333	38.9387	29.1413	7.60738	6.78588	20.6625	22.2209	30.3718	8.36748	6.59792	14.3802	24.4583	28.3462	27.9899	9.43928	18.9685	16.2154	23.4838	419.871
FBgn0250791	alphaSnap	34.7263	26.8792	13.8995	17.4862	24.1334	38.1853	37.0988	24.3879	26.4852	33.6248	68.2786	30.4715	31.3037	30.813	51.5759	37.0883	31.3614	24.7655	25.4139	23.2403	631.219
FBgn0264708	lncRNA:CR43977	0	0	0	0	0	0	0	0	0	0	0	0	0	0.418128	0	0	0	0	0	0	0.418128
FBgn0036150	Ir68a	0	0	0	0	0	0	0.46343	0	0	0	0	0	0	0	0	0	0	0	0	0	0.46343
FBgn0036196	CG11658	22.8128	133.57	60.1407	7.39117	44.0237	19.8896	176.107	57.6603	8.34099	29.8367	64.0314	147.781	64.0294	25.3783	30.5059	69.3138	143.344	68.4631	18.8131	26.7269	1218.16
FBgn0036781	CG13699	0	0	0	0	0	0	0	0	0	0	0	0	0.252685	0.188443	0	0	0	0	0.117505	0	0.558633
FBgn0029657	CG12535	0.214322	0	1.59332	0.30438	0	0	1.54308	0.793672	0.284748	0.664247	0	0	0.27601	0	0.186047	0.262757	0.138843	0.276197	0	0.333072	6.8707
FBgn0031431	CG3515	0	0	0	0	0	0	0.22059	0	0	0	0	0.276117	0	0	0	0	0	0	0	0	0.496707
FBgn0267136	lncRNA:CR45576	0	0	0	0	0	0	0	0	0	0	0.140478	0	0	0	0	0	0	0	0	0	0.140478
FBgn0052521	CG32521	26.4607	38.3108	3.08916	298.519	205.541	34.002	26.0336	4.69321	105.082	131.041	18.203	71.4108	17.3352	89.2293	195.456	18.5725	39.0997	9.74289	220.223	207.04	1759.09
FBgn0283712	LIMK1	4.61171	8.78281	2.5484	5.03818	3.55464	3.75693	3.39725	4.58879	4.18355	3.23493	7.07084	4.41281	3.78279	3.97163	3.06825	3.96401	6.79361	3.38672	5.8784	5.46422	91.4905
FBgn0033428	Urod	3.09608	2.19013	2.26819	3.13404	12.2244	5.94785	3.5843	2.60591	7.67282	17.5737	7.7948	2.81978	1.92141	5.71243	9.82691	5.60121	2.51257	3.28927	2.63102	10.1575	112.564
FBgn0037529	mRpS9	1.58834	0.355565	1.103	0.843885	1.54057	1.07331	1.19462	4.07234	1.78427	0.528902	0.334425	0.530728	1.09117	1.25679	0.208207	1.86202	0.921334	1.71416	1.48525	0.839352	24.3282
FBgn0037234	CG9795	4.25857	5.2112	2.59844	3.90552	7.22325	3.49095	4.5837	2.77224	2.13788	5.33484	3.03158	2.95773	1.61987	3.71589	3.57892	8.4686	7.34043	3.19601	1.81501	8.44294	85.6836
FBgn0266621	lncRNA:CR45128	0	0	0	0	0	0	0	0	0	0	0	0.176144	0	0	0	0	0	0	0	0	0.176144
FBgn0035753	RpL18	101.138	32.8558	121.871	112.857	158.484	221.384	62.267	224.247	218.571	236.651	192.856	97.4421	206.712	215.409	208.986	110.566	73.5731	182.963	125.146	170.726	3074.7
FBgn0033481	CG12920	0	0	0.236244	0	0	0	0	0	0	0	0	0	0	0	0	0	0	0	0	0	0.236244
FBgn0033740	dgt5	0	0.564777	0.236244	0	0	0.532314	0.24284	0	0	0	0	0	0	0	0	0	0	0.249338	0	0	1.82551
FBgn0038903	RpI12	0.214322	0.677939	6.09293	0.760327	0.202222	0	0	7.04434	0.45334	0	0	0.775124	4.45728	0.352242	1.33788	0.220953	0.683519	3.38579	2.16752	0.333072	29.1588
FBgn0052666	Drak	1.77423	10.5965	7.67741	2.54877	4.88136	0.419295	9.17557	4.50821	1.06183	4.28756	1.42158	7.01055	3.23148	2.95456	3.29369	1.01538	7.94276	4.68945	2.38533	3.34765	84.2231
FBti0060093		0	0	0	0	0	0	0	0	0	0	0	0	0	0	0.383716	0	0	0	0	0	0.383716
FBti0062683		0	0	0.154549	0	0	0	0	0	0	0	0	0	0	0	0	0.412109	0	0	0	0	0.566658
FBgn0287234	slf	114.322	53.5305	0.80495	56.0366	4.55376	30.2133	19.5774	0.291559	16.5574	0.264451	15.776	29.5784	0	4.20936	2.85689	97.1948	17.9438	0.272122	30.3153	0	494.298
FBgn0023523	Or2a	0.214322	0	0.179018	0.981149	0	0	0	0.265998	0	0	0	0	0	0.269141	0	0	0.424311	0.298981	0.393389	0	3.02631
FBgn0027052	STUB1	9.85167	7.29089	5.90175	3.89437	10.2398	7.60552	5.5214	7.28909	9.04086	14.1088	7.68866	8.87801	5.1371	7.90579	16.0274	11.9531	8.42891	6.10796	5.82451	13.0255	171.721
FBgn0023496	Lip1	0.384742	0	0	2.49066	0	0.31896	0	0	2.44663	0	0	0	0	2.56826	0	0.262757	0	0	13.1983	0	21.6703
FBgn0029943	Atg5	8.16804	5.29925	2.57508	2.28695	7.2862	9.91941	8.08613	3.7509	3.01071	7.83276	14.0649	9.23489	2.17117	1.21634	6.22336	11.8277	6.40843	2.27146	3.16558	7.86698	122.666
FBgn0033389	Rad51D	0	0.0997074	0	0.981149	0.606666	1.37959	0.603763	0.418946	0	0	0.301798	0.144422	0.252685	0	0	0.191156	0.763238	0	0.141177	0	5.8843
FBgn0032489	CG15480	0	0	0	0	0	0	0	0	0	0	0	0	0.536233	0	0	0	0	0	0	0	0.536233
FBgn0265445	lncRNA:CR44345	0	0	0	0	0	0	0	0	0	0	0	0	0	0	0	0	0	0.136061	0.393389	0	0.52945
FBti0018911		0	0.186212	0	0	0	0	0	0	0	0	0.280955	0	0	0	0	0	0	0	0	0	0.467168
FBgn0014189	Hel25E	9.90066	19.6328	28.2328	20.3897	12.7152	12.6323	28.7789	51.46	22.0545	7.27889	12.5101	16.397	35.9974	21.2862	7.47684	15.9628	18.6218	39.0199	28.4816	10.3156	419.145
FBgn0003048	pcx	5.08934	9.45316	6.94681	2.52207	21.8422	11.7839	7.56217	3.71886	4.10274	39.052	9.23096	5.7099	4.76658	2.71584	28.4523	15.5274	7.16876	6.08274	4.63369	29.0505	225.412
FBgn0052533	CG32533	2.5488	3.25275	4.29683	1.63884	1.88628	1.71123	3.02771	4.55675	2.70953	1.61274	3.06159	2.88845	4.27699	1.5826	3.99218	2.70867	3.38043	3.30427	4.09578	1.19792	57.7303
FBti0019432		0	0	0	0	0	0	0	0.837891	0	0.399796	1.18544	0.144422	0.252685	1.09618	0	0.306844	0	0.16292	0	0	4.38618
FBgn0053203	CG33203	0.384742	0	0.153444	0	1.49167	0	1.05473	0	0.168592	1.20153	0	1.31858	0	0	0.840215	0	1.99062	0	0.228512	2.28374	11.1164
FBgn0027083	MetRS-m	0.575717	0.954062	6.05243	4.17206	0.549604	1.3709	1.21687	2.61497	2.70372	0.672626	0.140478	1.61391	3.32237	2.95996	0	0	0.569561	2.75217	2.58456	1.76017	36.5861
FBgn0029831	CG5966	0	0	0	0	2.77931	0	0	0	0	0.672626	0	0	0.50537	0.188443	2.04307	0	0.106078	0.448845	0	2.72711	9.47086
FBgn0031220	CG4822	1.15423	8.92718	17.0547	0	1.20518	0.444076	7.85412	35.233	9.06044	6.40209	1.91289	13.2896	32.5723	0.376887	1.77045	2.24784	18.6322	39.4078	2.34219	3.48843	203.376
FBgn0032362	spz4	0	0	0	0	0.28649	0	0	0	0	0	0	0	0	0	0	0	0	0	0.745876	0	1.03237
FBti0019513		0	0	0	0	0	0	0	0	0	0.826699	0	0	0	0	0.394254	0	0	0	0	0	1.22095
FBgn0034270	PIG-A	1.15143	0.681344	0.512585	1.06471	1.94502	3.08214	0.603763	0.236115	1.07383	3.89186	1.94221	0.919547	2.00476	1.08137	1.93857	2.19638	1.13912	1.30097	1.13277	0.864844	28.7633
FBti0059852		0	0	0	0	0	0	0	0	0	0	0.193948	0	0	0	0	0	0	0	0	0	0.193948
FBgn0052536	CG32536	0	0.0997074	0	0	0	0	0	0	0	0	0	0	0	0	0.208207	0	0.196493	0	0	0	0.504408
FBgn0034204	CG10953	0.266099	0	0	0	0	0	0	0	0	0	0	0.144422	0	0	0	0	0	0	0	0	0.410522
FBgn0267183	asRNA:CR45623	0	0	0	0	0.166859	0.222038	0	0	0.636148	0.399796	0.343082	0	0	0	0	0.64507	0.160912	0	0.652071	0.864844	4.09082
FBgn0039304	CG10425	2.80943	2.58827	2.51896	1.90859	2.08299	1.37618	3.93115	2.59373	1.21986	2.02305	5.18836	3.29167	2.29656	1.67633	1.3762	2.22618	2.89274	1.64978	2.64819	2.51291	48.8111
FBti0019243		0	0	0	0	0	0	0	0	0	0	0	0	0.252685	0	0	0	0	0	0	0	0.252685
FBgn0041188	Atx2	85.2935	110.898	69.7164	52.7113	97.9987	103.479	66.1845	45.3677	39.2085	133.094	138.379	89.0852	46.7531	28.7974	102.924	136.101	78.7369	49.6746	39.5732	92.2301	1606.21
FBgn0030985	Obp18a	0	0	0	0.269753	2.1374	0.222038	0	0	0	0.942252	0	0	0	0.376887	5.4254	0	0.212155	0	0	0.333072	9.91897
FBgn0010222	Nmdmc	31.307	20.3278	9.34232	4.49992	14.7998	29.6643	22.2246	14.0242	4.73745	7.43099	25.2629	33.1917	9.84976	6.8723	10.7488	20.5308	14.6067	12.9889	4.27382	14.2579	310.942
FBgn0036285	toe	0	0	0	0.665623	1.76449	0	0	0	0	0.799592	0.193948	0	0	0	0.208207	0	0.759647	0	0	0	4.39151
FBgn0029946	CG15034	0	0	0	0	0	0	0	0	0.142374	0	0	0	0	0	0	0	0	0	0	0	0.142374
FBgn0034761	CG4250	1.37363	19.2442	0.154549	1.09933	0.549604	0.31896	30.4496	2.11718	1.4442	0.942252	3.52842	20.2488	13.9082	2.06562	2.88959	3.9783	28.2061	4.61283	3.15908	2.24454	142.535
FBgn0085736	CG40472	0	0	0	0	0	0	0	0.710505	0.777083	0	0	0.354585	0.260223	0	0	0	0.196493	0.136061	0.399859	0.356773	3.19158
FBgn0037084	Syx6	1.29381	3.26961	2.08475	1.03008	2.01394	0.641333	1.28778	1.42317	1.5556	0.672626	1.34636	3.31066	1.9372	1.19912	1.21231	3.06399	1.09857	3.06383	1.61575	4.2426	37.3631
FBgn0000412	D1	25.2827	121.31	79.6307	19.539	5.6333	23.2984	86.9219	55.6797	16.6397	1.34525	14.5453	69.7984	31.4844	12.5455	2.95538	24.9913	76.5339	64.2636	29.2093	9.25719	770.865
FBgn0260720	asRNA:CR42547	0.214322	0.395425	0.332462	0.490575	0.28649	0.222038	0.498139	0.236115	0.168592	0.264451	0	0	0.27601	0	0	0	0.277686	0.249338	0	0	3.91164
RR50204_transposable_element		0	0	0.153444	0	0	0	0	0.265998	0	0	0	0	0.260223	0.297974	0	0	0	0.136061	0.510866	0.50807	2.13264
FBgn0032798	CG10132	6.36122	1.09676	10.5423	14.656	0.28649	4.75932	1.92581	13.3868	20.9637	2.44158	4.13183	1.97309	10.9586	19.3027	0.77797	3.46556	3.87172	17.1789	17.5002	0.356773	155.937
FBgn0034792	YME1L	11.0999	11.059	21.8236	21.3859	7.62566	11.2315	15.7412	24.4156	25.4708	9.14146	8.26789	12.7758	19.689	22.8352	8.51158	8.43611	11.0677	13.8833	19.0155	4.74925	288.226
FBgn0260744	Tango9	30.9081	27.2922	8.27611	5.11189	18.0934	27.6551	35.2791	14.5734	12.908	15.8842	41.7904	35.0558	20.5394	10.0908	19.4614	27.9205	22.2668	15.5115	7.54056	13.1243	409.283
FBgn0267029	lncRNA:CR45473	1.17478	0.594839	0.307993	0.490575	0	1.17023	1.15991	0.557557	0.479559	0.264451	1.39117	0.322863	0	0.391699	0.208207	0	0.694892	0	0.739405	0.356773	10.3049
FBti0019170		0	0.19601	0.153444	0	0	0	0	0	0	0	0	0	0	0.269141	0	0	0	0	0	0	0.618595
FBgn0041181	Tep3	7.51883	0	0	0.70025	6.2667	10.975	0	0	1.04762	16.6964	3.10772	0	0	0.594955	3.32215	10.0833	0	0.149864	0.117505	3.78744	64.3677
FBgn0016754	sba	15.5256	9.96368	2.88086	5.04264	11.9813	11.18	3.6288	1.90446	3.81578	8.9915	5.56942	4.76948	2.82454	4.35694	2.68877	29.0647	4.71246	2.90461	6.72785	20.0992	158.632
FBti0060876		0	0	0	0	0	0	0	0	0	0	0	0	0.309792	0	0	0	0	0	0	0	0.309792
FBgn0266261	CG44956	0.214322	0	0	0	0	0	0	0	0	0	0	0	0	0	0	0	0	0	0	0	0.214322
FBgn0263777	CG43694	0	0	0	0	0	0.419295	0	0	0	0	0	0	0	0	0	0.191156	0	0	0	0	0.610451
FBgn0033742	Nepl10	0	0	0	0	0.488712	0	0	0	0.310966	0	0	0	0	0.188443	0.383716	0	0.138843	0.549066	2.35931	1.13322	5.55228
FBgn0046880	Obp56b	0	0.498537	0	0	0	0	0.24284	0	0	0	0	0.552235	0	0	0	0	0.277686	0	0	0	1.5713
FBgn0038296	CG6752	0	0	0	0	0	0	0.44118	0	0	0	0	0	0	0	0	0	0	0	0	0	0.44118
FBgn0032234	gny	0.480422	1.98391	0	0.574132	0	0	1.39341	0.921059	1.1037	1.49095	1.11978	1.36138	2.11407	0.944793	1.40998	2.37553	2.23421	0.399202	1.2159	0.841143	21.9636
FBgn0266204	lncRNA:CR44899	0	0	0	1.03008	0	0	0	0	0	0	0	0	0	0	0	0	0	0	0	0	1.03008
FBgn0265450	lncRNA:CR44350	0.214322	0	0	0	0	0	0	0	0	0	0	0	0	0	0	0	0	0	0	0	0.214322
FBgn0033473	CG12128	0.214322	2.30575	5.16618	2.06016	0.847961	1.3709	1.77346	4.68751	0.80474	0	0.905395	1.73912	5.47975	0.890524	0.654168	0.760758	1.14982	4.42937	1.72676	2.48244	39.4491
FBgn0264598	PsGEF	0	0	0	0	0	0	0	0	0	0	0	0	0	0	0	0	0.138843	0	0	0	0.138843
FBgn0267246	asRNA:CR45686	0.361395	0	0.306888	0	0	0	0	0	0	0	0	0	0.27601	0	0	0.832359	0.138843	2.98214	0	0.666145	5.56378
FBgn0038834	RpS30	252.524	62.6134	254.153	270.818	258.495	408.794	121.872	371.326	395.291	337.395	505.675	199.03	391.64	428.154	429.734	219.063	150.651	318.808	311.897	294.394	5982.33
FBgn0011225	jar	4.68365	13.4909	1.20806	1.09933	5.70774	0.960293	0.68402	1.08955	1.07748	2.40306	0.744074	4.52948	0.528695	0.606571	2.71654	8.82844	18.1687	3.60326	0.634869	8.83056	81.5953
FBgn0267310	lncRNA:CR45746	0.746137	0	0	0	0	0	0	0	0	2.46654	0.193948	0	0	0	0	0	0	0	0	0	3.40663
FBgn0030049	Trf4-1	9.05338	28.3657	43.1981	46.113	5.3075	5.48954	11.0459	22.528	19.1384	9.19568	10.3701	14.7739	25.0265	30.7853	10.9834	8.35625	19.6809	19.6232	27.2175	12.4836	378.736
FBgn0016726	RpL29	132.77	27.7013	134.247	141.079	164.136	167.973	93.2467	245.992	186.947	195.941	228.692	156.073	300.018	232.429	235.079	72.4501	63.8689	153.926	134.171	154.947	3221.69
FBgn0015299	Ssb-c31a	3.10078	9.17453	6.36066	2.12941	0.166859	3.67611	19.1713	8.21231	3.42837	0	8.38719	16.6553	12.6401	5.20539	0.394254	4.31037	10.8932	8.17721	5.99491	1.72969	129.808
FBgn0010213	Sod2	17.0836	5.07019	15.0362	34.7054	27.7655	29.5533	13.6489	14.5037	36.9138	21.4367	16.0515	11.693	8.19413	36.7201	29.4975	8.18256	10.0509	13.6575	30.5684	35.9454	416.278
FBgn0265381	lncRNA:CR44322	0	0	0	0	0	0	0	0	0.325181	0	0.48356	0.178441	0	0	0	0	0	0	0	0	0.987182
FBgn0002891	DNApol-zeta	0	0.199415	0	0	0	0	0.510599	0	0	0	0.140478	0	0	0	0	0	0.299755	0.362614	0.117505	0	1.63037
FBgn0052068	Adi1	8.17859	2.52884	4.46795	6.2557	4.07091	9.96798	2.96808	5.06361	6.72963	2.71227	3.85913	4.25796	7.87921	6.35343	4.56372	4.91242	6.38921	5.88454	4.32111	4.46358	105.828
FBgn0052544	CG32544	1.3452	2.03669	1.57769	0	1.91949	3.21594	3.65567	2.24025	1.52574	0.413349	4.47731	3.34238	3.53082	0.813022	3.41818	3.48616	3.61399	2.58499	0.880583	1.84036	45.9178
FBgn0035148	CG3402	1.00436	2.20605	0.667134	0	1.26607	1.48919	2.46105	1.02979	0.778521	0.413349	0.636224	2.25712	1.39051	1.01229	0.186047	2.82436	2.59795	0.648539	0.722203	0.333072	23.9238
FBgn0031874	CG13775	0	0	0	0	0.166859	0	0	0	0	0	0	0.178441	0	0	0	0	0	0	0	0	0.345301
FBgn0033521	CG12896	0.214322	1.69891	0.537055	5.3139	71.5963	0.31896	0.917518	1.50418	3.00125	35.498	1.61553	1.20609	3.49369	3.13317	53.098	0	0.350999	0.588981	3.07819	46.4829	233.648
FBgn0030701	CG16952	8.47804	30.2689	18.2495	36.379	3.92575	8.36514	19.895	24.206	29.8771	2.78823	11.9385	26.2381	22.4796	34.0715	2.93637	11.4525	27.395	14.32	21.4816	5.20955	359.955
FBgn0000014	abd-A	46.5113	167.43	35.1385	33.4074	11.4594	48.771	51.2183	11.8441	28.2841	14.1058	31.5085	69.2224	13.5171	27.764	7.53909	67.9098	102.899	20.6914	23.2397	7.72067	820.182
FBgn0086680	vvl	7.28685	2.41278	0.769429	2.51414	8.17898	10.7214	0.68402	0	0.879024	8.33259	5.5951	2.15801	0.309792	0.594955	5.28821	11.2403	0.544676	0.525534	4.32946	1.91146	74.2767
FBti0018869		0	0	0	0	0.633872	0	0.498139	0.265998	0	0	0.193948	0	0	0	0	0	0	0	0	0	1.59196
FBgn0035554	CG13721	0	0	0	0.269753	0	0	0	0	0.284748	0	0	0	0	0.188443	0	0	0	0	12.3642	0	13.1071
FBgn0032465	Yip1d1	9.73621	8.72702	8.54345	7.45446	8.20068	10.5468	8.16728	5.36165	5.57349	3.09547	6.82415	10.6362	5.33659	7.5928	2.98808	7.48953	12.9956	4.36091	6.06507	4.78808	144.483
FBgn0266627	asRNA:CR45134	0	0	0	0	0.166859	0	0	0	0	0	0	0	0	0	0	0	0	0	0	0	0.166859
FBgn0263040	CG43335	0	0	0	0	0	0	0	0	0	0	0	0.322863	0	0	0	0	0.160912	0	0	0	0.483775
FBgn0032350	CG6287	73.3492	22.5552	18.7779	74.3704	89.2395	42.6188	14.1143	5.538	39.6173	41.4165	152.176	15.8533	8.61593	13.5304	49.7068	138.511	20.3652	38.4857	45.1623	70.2309	974.234
FBgn0030544	CG13403	0	0.0997074	0	0	0	0	0	0	0	0	0.140478	0	0	0	0	0	0	0	0	0	0.240185
FBgn0031955	CG14535	0	0.199415	0.153444	0	0	0.444076	0.591304	0	0	0	0	0	0	0	0	0	0	0	0	0.333072	1.72131
FBgn0031850	Tsp	18.9153	26.5416	2.28311	9.46221	56.9205	18.6069	11.2533	2.1449	7.55229	31.6765	6.77639	9.24991	2.8148	5.02338	13.0682	14.8076	13.5822	1.76713	4.58385	26.2126	283.243
FBgn0001235	hth	621.456	623.573	216.238	217.862	117.49	614.101	565.278	191.4	193.697	152.241	549.552	538.988	156.253	183.352	163.344	823.984	676.981	246.861	151.432	143.118	7147.2
FBgn0038274	Nup93-2	0	0	0	0	0	0	0	0	0	0	0	0	0	0	0	0	0	0	0.141177	0	0.141177
FBti0062592		0	0	0	0	0	0	0	0	0	0	0	0	0	0	0	0	0	0.16292	0	0	0.16292
FBgn0033341	MrgBP	5.6322	5.25247	6.90893	4.60571	1.80201	2.75049	6.01894	7.72021	5.6667	1.0578	3.13722	5.94844	5.09507	3.78319	1.53378	2.34187	3.86317	5.1974	4.90869	0.356773	83.5811
FBgn0085194	CG34165	0.480422	0	0	0	0	0.95688	0	0	0	0	0.343082	0	0	0	0	0.876446	0	0	0	0	2.65683
FBgn0032249	TBC1D16	0	0	0	0	0.500578	0	0	0	0	0	0	0	0.252685	0.148987	0.186047	0.804844	0.405833	0	0	0	2.29897
FBti0018891		0	0	0	0	0	0	0	0	0	0	0	0	0	0	0.186047	0	0	0	0	0	0.186047
FBgn0024889	Kap-alpha1	11.1613	20.3994	35.0037	21.7682	35.3901	15.5656	29.7802	38.8742	30.1518	48.0768	25.9101	28.1363	33.9781	42.4102	47.6797	10.0552	24.6368	31.2773	28.2611	23.6114	582.128
FBgn0265638	lncRNA:CR44445	0	0	0	0	0	0	0	0	0	0	0	0	0	0	0	0	0	0	0.228512	0	0.228512
FBgn0034786	CG13531	2.71922	4.0802	0.72215	0.970003	2.66148	2.42812	7.80369	2.79564	3.29656	3.61279	1.29289	4.08284	4.47748	3.55628	3.71188	5.95951	5.27997	3.10079	0.793221	3.36099	66.7057
FBgn0040660	CG13551	373.342	288.028	314.114	206.126	93.7944	503.861	462.336	489.103	329.313	62.4035	453.428	465.532	465.599	256.354	70.786	413.698	259.427	290.151	197.123	87.63	6082.15
FBgn0085302	CG34273	0	0	0	0	0	0	0	0	0	0	0	0	0	0	0	0	0	0	0.117505	0	0.117505
FBgn0051910	CG31910	0.937112	0	0	0.269753	0.369081	0.763036	0	0	0	0.677801	0.140478	0	0	0	1.61819	0.191156	0	0	0	0	4.9666
FBgn0286883	CR46405	0.480422	0.295717	0.415262	1.28553	0.166859	0	0.952227	1.32135	2.14844	0	0.582754	0.178441	0	1.18671	0.580301	0.191156	0.675638	0.552393	1.02176	0	12.035
FBgn0039761	CG18404	0	0	0	0	0	0	0	0.418946	0	0	0	0	0	0	0	0	0	0	0	0	0.418946
FBgn0267988	asRNA:CR46255	0.575717	0.355565	0.307993	0	0	0	0.66177	0	0	0	1.13197	0.564962	0	0.538282	0.208207	0	0.408649	0.149864	0	0	4.90298
FBgn0042173	CG18853	0	0	0	0	0	0	0	0	0.337185	0	0	0.144422	0	0	0	0	0	0	0	0	0.481607
FBgn0017448	CG2187	0	0	0	0	0	0	0	0.418946	0	0	0	0.178441	0	0	0	0	0	0.136061	0	0	0.733448
FBti0063098		0	0.19601	0	0	0	0	0	0	0	0	0	0	0	0	0	0	0	0	0	0	0.19601
FBgn0267230	lncRNA:CR45670	0.575717	0	0	0	0	0	0.24284	0.236115	0.168592	0	0	0	0.252685	0	0	0	0.160912	0	0	0	1.63686
FBgn0039868	CG11563	0	0.368767	6.22979	0.843885	0.45335	0	1.74187	8.5892	0.479559	0	0.193948	1.79235	3.9135	1.6633	0.632008	0.220953	1.2346	7.34843	0.950715	0.752748	37.409
FBgn0039485	CG17189	0	0	0	0.395871	17.1748	0	0	0.236115	0	33.46	0	0	0	0	7.3038	0	0	0	0	5.36085	63.9314
FBgn0036560	CG5895	0	0	0	0	0	0	0	0	0	0.264451	0	0	0	0	0	0	0	0.113277	0	0	0.377728
FBgn0287616	asRNA:CR46485	0.214322	0	0	0	0.347382	0.444076	0.475889	0	0	0.264451	0.723231	0.144422	0	0	0.632008	1.47971	0	0.149864	0.369689	0	5.24505
FBgn0039641	CG14511	0	0.39202	0.179018	0.490575	0.333719	0.31896	0.22059	0.418946	0.28331	0.528902	0	0	0	0.203256	0	0	0.106078	0	0.393389	0	3.86876
FBgn0005633	fln	0	0	0	0.395871	0	0	0	0.291559	0	0	0	0	0.562477	0	0	0	0	0.149864	0	0	1.39977
FBgn0015663	Ugt36A1	0	0	0.153444	0.269753	1.478	1.57684	1.08944	0.527675	0.168592	0.264451	0.48356	0.288845	0	0.148987	2.27235	0.306844	0.547492	0.272122	0.517364	0	10.3658
FBti0019045		0.694744	0.355565	0	1.07901	0	0.863371	0.22059	0	3.58557	0.672626	0.880112	0.904522	0	6.63433	0.208207	0.603266	0.335336	0.435789	0.944217	0.333072	18.7503
FBgn0012058	Cdc27	10.4462	23.8811	19.1946	15.8707	14.2972	11.3504	19.2793	12.8813	9.85024	14.645	10.1287	21.7007	13.9334	8.74511	11.4321	6.43821	18.1045	11.4261	9.47551	11.5646	274.645
FBti0019614		0	0	0.236244	0	0	0	0	0	0	0	0	0	0	0	0.383716	0.412109	0	0.149864	0	0	1.18193
FBgn0033032	kune	7.27876	20.9506	2.9197	2.73817	2.49282	1.48919	5.91169	3.83191	1.3728	1.21294	1.1646	12.4479	4.75732	0.621383	2.18795	4.13387	14.3989	3.41905	3.17208	2.36535	98.8669
FBgn0001313	kl-2	0	0	0	0	0	0	0	0	0	0	0	0.178441	0	0	0	0	0	0	0	0	0.178441
FBgn0037051	CG10565	0.214322	4.11638	10.655	3.00471	3.21096	1.69855	5.08111	12.7374	6.15433	2.42285	1.93002	3.47219	10.8369	7.42278	1.26402	1.43562	4.04896	10.8884	6.08236	2.60131	99.2783
FBgn0038105	yellow-f2	0	0	0	4.14059	28.2231	0	0	0.236115	6.84291	19.4292	0	0	0	3.15019	14.8939	0	0	0.136061	5.88717	19.0322	101.971
FBgn0036142	Adck5	0.813387	0.0997074	0.153444	0.70025	0.369081	0.754352	0	0.502113	0.650363	0	0.334425	0.454558	0.872268	1.06416	0.394254	0	0.106078	0.426061	1.87867	0.752748	10.3259
FBgn0029909	mAChR-C	0	0	0	0	0	0	0	0	0	0	0	0	0	0	0	0	0	0	0.228512	0	0.228512
FBgn0031161	CG15445	6.33378	10.583	2.0636	0.970003	85.6197	16.5705	24.1056	9.40765	7.80347	77.2818	32.4568	26.8463	18.0391	5.55522	50.2057	17.2715	13.1579	9.99907	2.48334	54.8337	471.588
FBgn0034538	CG16799	0.266099	0	0	0	3.14036	1.80288	0.22059	0	0.710431	2.40306	0	0.178441	0.27601	0	3.45512	0.306844	0	0.16292	0.228512	3.24196	16.3932
FBti0060002		0.937112	0.810837	1.11405	1.00463	0.620209	2.34388	1.60109	2.92519	3.62534	2.27912	1.02059	0.598981	1.6454	2.09545	0.558141	0.674867	0.8665	2.7845	0.604699	1.40339	29.514
FBgn0000146	aub	0	0.46507	0	0	0.166859	0	0.485679	0	0	0	0.301798	0.501304	0	0	0	0	0	0.16292	0	0	2.08363
FBti0060287		0	0	0	0	0	0	0	0	0	0	0	0	0	0	0	0	0	0.149864	0	0	0.149864
FBgn0038072	CG6225	8.08942	0	0.487011	28.312	6.53629	1.37618	0	0.236115	13.7217	12.2776	0.140478	0.352287	0	7.38216	23.192	0	0.302571	0	9.42244	15.1856	127.014
FBgn0034275	CG5002	0.384742	0	0	0.70025	2.78927	0	0	0	0.762868	1.75022	0.193948	0	0	1.02291	1.75361	0.880312	0	0	0.863381	1.46629	12.5678
FBgn0035944	CG5021	4.46972	4.79825	4.39178	4.63718	4.65205	4.23106	5.71602	5.69959	6.3269	6.46057	6.27995	5.9138	7.52718	6.05824	7.89256	4.13616	4.44984	3.99867	6.48128	2.70341	106.824
FBgn0032252	loh	0	2.75947	0	1.36909	1.19151	0	0.939319	0	5.09648	1.7554	0	2.12961	0.260223	2.30692	0.591924	0	0.939037	0.16292	4.20452	1.95066	25.6571
FBgn0024728	Slip1	10.2127	16.3906	17.0725	10.9751	11.848	15.9688	12.4314	22.1269	11.968	11.7589	9.5388	17.6457	16.9556	15.8479	10.8518	12.7506	21.2009	17.8883	14.2251	13.7972	291.455
FBgn0035806	PGRP-SD	0	0	0.236244	0	0.488712	0	0.348464	0	0	0	0	0	0.27601	0	0	0	0.196493	0	0	0	1.54592
FBgn0031343	CG18131	0	0.19601	0.179018	0	0	0	0	0.531995	0	0	0	0.178441	0.252685	0	0	0	0.138843	0.276197	0	0	1.75319
FBgn0016977	spen	87.0851	183.701	196.476	96.3317	55.5549	113.934	149.097	123.429	74.38	79.9045	84.8773	133.418	108.703	46.2508	57.5391	157.292	174.473	123.026	77.8118	108.683	2231.97
FBti0019151		0	0	0.236244	0	0.166859	0	0	0	0.142374	0	0	0.452261	1.05739	0.148987	0.208207	0	0	0	0	0.419676	2.832
FBgn0026598	Apc2	1.01224	2.74495	1.13962	0.269753	2.39837	2.85951	1.04494	2.39535	0.566619	2.2875	1.45421	0.643429	3.66303	0.743941	3.21845	1.60048	0.756832	2.20034	0.399859	1.10952	32.5089
FBgn0267557	lncRNA:CR45897	0	0	0.307993	0	0	0	0.255299	0	0	0.664247	0	0.144422	0.260223	0.188443	0.654168	0	0.511911	1.6546	0	0.419676	5.06098
FBgn0038674	CG14285	58.4197	1.31577	7.55435	9.97181	6.32412	46.2893	13.6443	12.4732	5.72245	8.31886	39.1316	15.9766	14.6415	7.71494	17.7537	29.4056	10.1477	13.9487	12.5064	10.0796	341.34
FBgn0036714	CG7692	0	0.694547	0.485906	0	0	0.419295	0.952227	1.07401	0	0	0	0	1.80918	0.188443	0	0.262757	0.968987	1.2603	0	0	8.11565
FBgn0002922	nau	0	0	0.153444	0.30438	0	0	0	0.265998	0	0	0	0	0.27601	0.188443	0	0	0	0.435789	0	0	1.62406
FBgn0267376	SelR	19.0091	17.9858	48.1627	124.587	285.775	15.9372	26.5307	45.1757	35.6824	317.887	18.4918	18.8248	57.0192	41.4221	435.892	18.1611	10.6944	23.9074	40.5251	287.727	1889.4
FBgn0032818	CG10628	0.214322	1.49857	4.79268	1.73033	0.73984	0.532314	3.35275	4.23747	1.46273	0	1.59872	4.77388	5.96513	2.6814	0.591924	0.262757	2.12387	3.49166	3.89423	0.333072	44.2777
FBgn0261963	mid	0	7.95213	0	0	0	0	0.91707	0	0	0	0.686164	1.88981	0.512908	0	0	0	2.00914	0	0.141177	0	14.1084
FBgn0040496	CG17104	2.59549	0.697952	0	0	21.0906	2.5746	0.46343	0.418946	0.957679	23.7907	1.8716	0.276117	0.309792	0	10.5873	1.24447	0.106078	0.149864	0.228512	6.62167	73.9848
FBgn0003267	ro	0	0.568435	0	0	0.333719	0	0	0.655061	0	0.399796	0	0.144422	0.309792	0.188443	0.445961	0	0.106078	0.412258	0.228512	0	3.79248
FBgn0267238	lncRNA:CR45678	0	0	0	0	0	0.419295	0	0	0	0	0	0	0	0	0	0	0	0	0	0	0.419295
FBgn0052473	CG32473	17.8337	11.8075	7.03253	10.265	42.7587	12.3231	6.15008	8.62046	14.22	27.2557	13.6863	8.93602	7.59639	12.8996	27.1824	14.8565	9.89628	8.79064	13.0656	29.9715	305.148
FBgn0051619	nolo	0	0	0.179018	0	0	0	2.19134	1.2425	1.85313	0.672626	0.280955	0.176144	0.528695	0	0	0	0	0	0.141177	0	7.26559
FBgn0036278	CrzR	1.15423	0.19601	0.236244	0	0.535941	1.15755	0.22059	0	0	0	4.70571	0	0	0	0.445961	1.24447	0	0	0	0.999217	10.8959
FBgn0030035	PIG-T	1.36576	8.90991	2.88197	2.43379	0.942062	4.49919	11.3927	9.78316	4.09428	0.264451	3.42995	10.7735	9.64103	7.00689	2.3019	3.0504	9.26633	5.34763	3.11489	0.50807	101.008
FBgn0031183	CG14621	0.384742	0.186212	0	0	0.549604	0	0	0	0.28331	0	0	0	0.309792	0.269141	0.394254	0.306844	0	0.226553	0	0	2.91045
FBgn0033271	CG8708	0.214322	0	0	0	0	0	0	0	0	0	0	0	0	0	0	0	0	0	0	0	0.214322
FBgn0286813	SRPK	48.7676	38.73	95.6811	44.1564	29.3589	62.6405	37.1009	80.1544	59.8019	30.4728	68.0513	49.3821	57.2321	44.1937	38.1187	43.3884	38.2599	70.8982	64.8603	37.0155	1038.26
FBgn0037526	ArgRS-m	0.214322	1.59828	1.58543	0.30438	0.347382	2.14604	3.25809	2.03617	0.451902	0.264451	1.11978	3.57676	0.765592	1.1078	0.372094	0.191156	0.961206	3.48601	0.611197	0.419676	24.8177
FBgn0086661	snoRNA:Psi28S-2566	0	0	0.153444	0	0	0	0	0	0	0	0	0	0	0	0	0	0	0	0	0	0.153444
FBti0063976		0	0.186212	0	0	0	0	0	0	0	0	0	0	0	0	0	0	0.106078	0	0.141177	0	0.433467
FBgn0262816	CG43187	0	0.19601	0.153444	0	0	0	0.728519	0	0	0	0	0.883015	0.252685	0	0	0	1.03733	0	0	0	3.25101
FBgn0025742	mtm	39.8157	67.0757	33.1593	24.9594	102.109	25.3945	81.074	27.0836	16.095	55.3698	43.563	90.4698	60.1937	24.0221	57.0464	42.4887	58.7379	28.0786	19.1921	74.795	970.723
FBti0059736		0	0	0	0	0	0	0	0	0	0	0	0	0	0	0	0.306844	0	0.16292	0	0	0.469764
FBgn0036920	CG8004	6.50966	5.16702	9.99825	17.1212	9.79616	5.1873	5.29976	6.14626	15.8991	3.894	7.12744	5.7844	5.63422	15.625	3.47304	4.15745	4.01272	9.06249	14.1231	7.78716	161.806
FBgn0036183	CG6083	2.04503	0	0.723255	0.760327	3.86833	0.31896	0	0	0.142374	3.51703	0.301798	0	0	0.269141	9.30609	0.483711	0	0.136061	0	4.24953	26.1216
FBgn0039450	Yif1	11.39	12.0545	6.78563	12.5241	22.2192	17.7454	8.4021	5.41493	9.71019	14.2514	14.5304	9.54211	9.45613	10.71	25.2487	8.53828	12.9726	10.513	10.4433	16.8441	249.296
FBgn0025185	az2	1.45635	3.07048	1.16022	1.42595	1.2524	1.48392	2.16865	0.527675	0.764306	2.02609	0.862798	2.3719	1.01828	0.148987	3.05032	2.91534	2.31607	1.22521	0.628398	2.13244	32.0058
FBgn0250908	beat-VII	0	0	0	0	0	0	0	0.265998	0	0	0	0	0	0	0	0	0.106078	0.113277	0	0	0.485352
FBgn0032840	sNPF	0	0	0	0	0	0	0	0.418946	0	0	0	0	0	0	0	0	0.106078	0	0	0	0.525023
FBti0064296		0	0	0	0	0	0	0.22059	0.265998	0	0	0	0	0.309792	0	0	0	0.26699	0	0	0	1.06337
FBgn0035245	GC	0	0	0	0	0	0	0	0	0	0	0	0.178441	0	0	0	0	0	0	0	0	0.178441
FBgn0003888	betaTub60D	18.0741	865.846	3744.99	23.5041	3.95092	13.9825	606.001	1782.28	148.173	7.4048	18.6256	555.272	1417.03	194.867	7.18955	33.8638	661.819	2842.54	321.9	90.1883	13357.5
FBgn0264833	lncRNA:CR44041	0	0	0	0	0	0	0	0	0	0	0	0	0	0.376887	0	0	0	0	0	0	0.376887
FBgn0267559	lncRNA:CR45899	0	0	0	0	0.166859	0	0	0	0	0	0	0	0	0	0	0	0	0	0	0	0.166859
FBgn0038819	Cpr92F	0	0	0	0	0.667438	0	0	0	0.93146	1.07242	0	0	0	0	0	0	0	0	2.86376	0	5.53508
FBgn0265078	lncRNA:CR44189	0	0	0	0	0	0	0	0	0	0	0	0	0	0	0.208207	0	0	0	0	0	0.208207
FBgn0010280	Taf4	11.4293	31.8135	36.8587	21.2028	14.1093	8.83059	21.6213	14.9326	8.76911	11.9119	9.51818	24.3714	15.3056	8.34537	6.24976	23.208	32.0387	28.7243	25.2755	19.6064	374.122
FBgn0032633	Lrch	3.38515	4.46203	10.1848	21.5897	2.96967	1.84845	5.54676	17.7005	22.0377	2.17195	3.93345	2.45288	8.84921	27.3594	5.19612	2.1523	6.64262	8.5049	21.1939	3.32358	181.505
FBgn0030071	CG12661	0	0	0	0	0	0	0	0	0	0	0	0.276117	0	0	0	0	0	0	0	0	0.276117
FBgn0264693	ens	142.916	120.152	210.529	163.629	87.6188	110.718	79.2581	123.898	77.4665	95.8607	119.335	74.8493	111.136	76.4391	91.8974	124.82	91.3985	94.6354	86.8253	84.2327	2167.62
FBgn0031247	CG11562	1.58834	0	1.35874	0.539505	1.67051	0.863371	0.22059	2.78874	1.907	0	1.26026	0.178441	1.27096	3.12094	0	1.24447	0.95614	1.22779	0.893551	0	21.0893
FBgn0267910	lncRNA:CR34335	211.408	353.716	499.534	810.183	728.315	26.9724	67.1004	162.875	111.722	113.97	36.595	77.6355	261.727	121.337	198.718	19.1866	51.8211	103.918	55.7856	68.1994	4080.72
FBgn0052651	CG32651	0	0	0	0.30438	0	0	0	0	0	0.264451	0	0	0	0	0	0	0	0	0	0	0.568831
FBgn0053465	CG33465	0.361395	0.199415	0	0	0	0	0	0	0	0	0	0.552235	0.27601	0.188443	0	0.220953	0.405833	0	0	0	2.20428
FBgn0035166	JMJD5	2.80943	1.89688	1.00457	0	3.69968	5.45362	7.57286	5.96343	3.45752	2.81944	7.00722	5.4342	4.15062	5.1505	4.87672	6.56285	4.02689	5.68059	4.56021	6.53148	88.6587
FBgn0035851	MED24	0.214322	0.0997074	0.153444	0	0.202222	0	0.24284	0	0	0	0	0.354585	0	0	0.208207	0	0	0.33983	0	0	1.81516
FBgn0264857	lncRNA:iab8	0.746137	0.485335	0.642665	0.760327	0.166859	0	0	0	0	0	0.140478	0	0	0	0	0.220953	0.244921	0.136061	0	0	3.54374
FBgn0010078	RpL23	283.365	76.7826	375.075	355.611	242.496	469.077	167.854	540.286	525.39	427.617	387.642	236.9	471.765	521.741	450.155	274.927	172.156	450.353	421.464	342.373	7193.03
FBgn0004636	Rap1	24.3698	157.809	57.6454	36.5298	59.4223	27.8218	105.932	52.0446	29.8084	34.4265	29.4899	106.467	53.7275	24.2421	31.6424	33.0934	132.295	84.7796	41.9269	56.9538	1180.43
FBgn0039319	CG13659	0	0	0	0	0	0	0	0	0	0	0.301798	0	0	0	0	0.306844	0	0	0	0	0.608643
FBgn0004629	Cys	0	0	0	0	0	0	0.22059	0	0	0	0	0	0	0	0	0	0	0	0	0	0.22059
FBgn0032886	CG9328	4.26442	12.1467	0.806055	10.9811	3.20761	0.754352	14.1158	2.7744	10.8343	2.40306	0.387895	11.2063	2.27785	15.6408	1.61819	0.66286	13.4212	3.95689	13.8764	2.59132	127.927
FBgn0038951	CG5380	0.937112	2.8312	4.09886	0.608759	1.93135	1.93668	3.60922	6.51882	1.06183	0.928698	4.26434	3.95409	6.0849	0.606571	1.74199	0.866023	2.30742	4.44594	1.72029	2.81372	53.2678
FBgn0038564	CG7785	1.19813	1.91086	0.698785	1.33125	1.13445	2.65757	0.974028	0.793672	0.594276	1.22649	1.16107	1.09799	1.08292	0.878116	1.38043	1.78656	1.27515	0.951595	1.69012	0.666145	24.4896
FBgn0053143	CG33143	39.1728	2.10729	25.0826	8.01744	0.847961	37.6053	3.68993	31.0728	10.8509	4.5718	56.1742	5.47053	43.4507	17.7118	4.54047	50.0218	3.76632	21.2742	23.6232	2.22083	391.273
FBgn0051044	lncRNA:CR31044	0	1.25905	0.389688	0.395871	0.166859	0.31896	1.64604	0.684943	0.325181	0.264451	0.387895	3.31525	0.838487	0.297974	0.654168	0.412109	2.78237	0.865177	0.604699	1.08582	16.695
FBgn0040336	Seipin	0.266099	0.564777	1.11515	0.760327	0.514242	0.31896	0.811894	0.265998	1.1037	0	0.140478	0.320566	0.796455	0.783398	0.208207	0.191156	0.763238	0.815534	1.02823	2.01357	12.782
FBgn0036518	RhoGAP71E	1.12339	9.03488	8.77393	2.36454	1.00295	1.49788	9.24441	6.9287	3.01469	0.826699	3.32541	8.16927	5.15289	1.77847	1.02626	3.13629	16.6537	6.77111	3.0407	1.94389	94.81
FBgn0267796	Tmc	0	0.365363	0	1.28232	0	0	0.255299	0	0	0	0	0	0	0	0	0	0.405833	0	0.117505	0	2.42632
FBgn0031292	CG15824	0	0	0	0	0	0	0	0	0.325181	0	0	0	0	0	0	0	0	0	0	0	0.325181
FBgn0043012	AP-2sigma	19.5061	15.7898	12.9665	11.5064	43.5622	18.361	15.3176	19.2086	7.29039	32.878	27.9008	14.8496	12.0151	11.5705	32.0346	16.6955	10.765	8.96376	10.4238	22.7792	364.384
FBgn0266807	lncRNA:CR45269	0.214322	0.169353	0	0.269753	0	0	0.22059	0	0.325181	0.413349	0	0	0.528695	0.376887	0	0	0	0.16292	0	0	2.68105
FBgn0031337	CG14346	0	0	0	0	0	0	0	0.708346	0	0	0	0	0	0	0	0	0	0	0	0	0.708346
FBgn0267150	lncRNA:CR45590	0	0	0	0	0	0	0	0	0	0	0	0	0.536233	0	0	0	0	0	0	0	0.536233
FBgn0030654	CG15643	0	1.88147	0.307993	0.490575	0.967591	0	8.42168	1.61291	0.905242	0.264451	0.838828	12.4928	6.0125	0.795014	0	1.01538	8.75582	3.88521	1.61996	2.39404	52.6614
FBgn0000618	e(y)2	0.361395	0.169353	0.307993	0.395871	0.333719	0	1.73875	0.583118	0.284748	0	0.193948	0.530728	0.619583	0	0.445961	0	0.26699	0.149864	0.6219	0	7.00392
FBgn0026083	tyf	19.5672	15.8238	22.5207	19.8584	28.8112	22.6598	14.4463	22.6676	17.6877	41.5004	18.3377	14.0008	14.8331	20.3955	35.7422	24.703	18.3868	18.4274	14.4241	42.88	447.674
FBti0060950		0	0	0.154549	0.395871	0	0.222038	0.348464	0	0	0	0	0.178441	0	0	0	0	0.621579	0.462648	0.117505	0.356773	2.85787
FBgn0051288	CG31288	0	0	0	0	1.23071	0	0	0	0.142374	0.264451	0.193948	0.144422	0	0	0.208207	0	0	0	0	0	2.18411
FBgn0262870	axo	0.384742	0	0	0.395871	2.00208	0	0	0.418946	0.168592	0.264451	0	0	0	0	0	4.00346	0	0.312784	0	1.02292	8.97384
FBgn0263869	lncRNA:CR43716	0	2.22972	0	0	0.202222	0	1.08944	0	0	0	0	0.276117	0	0	0	0	0.7789	0.136061	0.141177	0	4.85364
FBgn0030657	cerv	0.627494	1.50904	1.0824	0	0	0	0.510599	0.557557	0.609929	1.22649	0	1.05124	0.252685	0.297974	0.186047	0	1.62974	0.988182	0.117505	0.713547	11.3604
FBti0020436		0.214322	0.186212	0	0	0	0	0.46343	0	0.493774	0	0	0.144422	0	0	0.208207	0	0.244921	0.715313	0	0	2.6706
FBgn0038160	CG9759	0.361395	0	0	0	0	0	0	0	0	0	0	0	0	0	0	0	0	0	0	0	0.361395
FBgn0030366	Usp7	47.8022	73.3169	56.5466	40.1607	74.9738	42.428	66.4563	40.216	43.8696	64.8551	49.9199	65.621	39.7618	37.0824	47.5625	59.8461	55.0974	43.6493	34.8563	74.6323	1058.65
FBgn0283741	prage	50.0618	13.3946	6.61396	1.09612	96.6346	68.5913	14.3648	9.47131	0.735211	117.087	57.4473	18.9959	8.5761	2.92972	78.4799	110.613	13.0391	9.73994	4.87197	99.1809	781.925
FBgn0004656	fs(1)h	48.8576	84.282	76.2423	52.9101	57.1516	50.9441	66.0093	55.257	30.6497	62.2454	40.2658	66.7526	50.0294	23.4461	43.7267	71.6119	79.8171	57.0305	46.5774	79.1266	1142.93
FBgn0029763	Usp16-45	10.8171	22.805	15.631	6.57117	7.52773	11.7563	21.8803	20.9763	6.55125	4.46766	14.0115	13.9691	15.8368	4.87219	3.75935	15.6784	16.1924	15.8901	7.93077	7.70928	244.834
FBgn0039020	CG17141	0.384742	0	0.569811	0.760327	0.166859	1.5087	0	0.819234	0.168592	0	0.946679	0.552235	0.252685	0.525874	0	0.483711	0.160912	0.312784	0.393389	0	8.00654
FBgn0039932	fuss	0.599064	1.12341	1.08847	0.791742	2.49282	0.31896	0.498139	1.78451	3.96479	1.0776	1.16551	0.885528	2.18988	1.14485	1.47222	2.42349	3.06502	2.724	2.17731	1.64129	32.6286
FBgn0015765	p38a	11.7483	4.26027	5.79725	12.8341	2.92064	4.3769	5.56784	9.00909	20.0666	1.19315	5.92229	3.25535	7.26917	27.4588	4.74484	11.6873	8.09016	4.07499	10.9282	7.64137	168.847
FBgn0004573	5-HT7	0	0.186212	0.472487	1.36587	7.56202	1.06463	0.348464	0.531995	2.02935	9.0457	0	0	1.63494	1.44523	9.58393	0	0	0.272122	4.60999	0.841143	40.9941
FBgn0024740	Lip2	0	0	0	0	0.28649	0.222038	0	0	0.325181	0	0	0	0	0.472396	0.383716	0.382312	0	0	0.799719	0	2.87185
FBgn0031935	CG13793	0	0	0	0	0.655572	0	0	0.837891	0	0	0	0	0	0	2.04937	0	0	0	0.927955	0.356773	4.82756
FBgn0264908	pHCl-1	0	0.186212	0	19.6029	19.9215	0	0	0	7.18773	21.6844	0	0	0.536233	4.30425	18.5027	0	0	0	5.59193	25.1223	122.64
FBgn0034312	CG10916	13.795	11.7292	5.59155	9.51586	18.9666	14.3217	20.888	13.7317	17.5613	8.30121	12.9697	13.7629	9.39639	12.1842	10.0035	11.6142	17.4341	11.6893	12.8036	10.8236	257.084
FBgn0045470	Gr93b	0	0	0	0	0	0	0	0	0	0	0	0	0	0	0	0	0.138843	0	0	1.13322	1.27207
FBgn0038973	Pebp1	0.214322	0.0997074	0.179018	0	0	0.31896	0	0	0	0	0.387895	0.276117	0.50537	0.148987	0	0	0.335336	0	0	0.333072	2.79879
FBti0061469		0	0	0.332462	0.395871	0	0	0	0	0.337185	0	0	0	1.03406	0.269141	0	0	0.138843	0	0.141177	0	2.64874
FBgn0030826	CG12995	0	0	0	0	0.202222	0	0	0	0	0	0	0	0	0	0	0	0	0	0	0	0.202222
FBgn0265574	Cdc5	2.25427	5.81883	9.54068	3.03016	1.86075	1.71123	2.80595	4.27167	2.74559	1.3556	3.3376	5.0433	4.80789	1.743	1.9502	1.78656	3.72432	4.78809	3.36392	1.88776	67.8274
FBgn0029710	CG3568	0.960459	4.2728	11.2298	5.62149	0.166859	3.08214	3.55049	12.3143	4.30629	0	14.1237	12.0833	31.2507	15.5009	2.67714	6.64252	9.66864	11.4969	6.46413	2.98871	158.401
FBgn0032256	RluA-2	0	2.26277	5.82448	4.05387	0.549604	0	0.498139	7.09072	0.945676	0	0.723231	0.809143	3.80079	1.65168	0.186047	0.527798	2.19715	3.40052	2.02961	0.333072	36.8843
FBgn0024366	CG11409	0.266099	0.368767	0.154549	7.19429	0	0.31896	0	0.291559	2.09457	0.399796	0	1.06146	0	3.59375	0.186047	0.191156	3.00747	1.38682	6.2773	0	26.7926
FBgn0085788	CR41504	0	0	0	0	0	0	0	0	0.168592	0	0	0	0	0	0	0	0	0	0	0	0.168592
FBgn0051115	CG31115	0	0	0	0	0	0	0	0	0	0.413349	0	0	0	0	0	0.262757	0	0	0	0	0.676107
FBgn0052654	Sec16	12.2067	8.19412	4.93452	5.50455	3.3409	6.50401	4.31282	7.35292	1.30615	7.27692	4.72233	4.49609	4.78727	4.07797	2.84212	13.7279	10.2516	4.66258	7.48769	3.76875	121.758
FBgn0085475	CG34446	6.34067	0.26906	5.33305	19.2481	2.26687	5.18047	0	14.6437	17.3295	12.8573	1.62863	0.276117	2.81793	21.439	7.57327	1.75676	1.01886	8.41525	18.594	7.23311	154.222
FBgn0259977	Tdc1	0	0.26906	0.179018	4.93875	0.28649	0	0.475889	2.0639	9.90406	3.894	0	0.609411	2.69233	6.77319	2.1781	0	0	1.80937	11.8804	3.78425	51.7382
FBgn0053284	CG33284	0	0.0997074	0	0.395871	0	0	0	0	0.168592	0	0	0	0	0	0	0	0	0.149864	0	0	0.814035
FBgn0020647	KrT95D	42.4894	99.7036	13.8755	31.8455	28.96	26.1709	122.164	10.7754	31.269	14.239	82.1531	161.119	40.5862	23.1792	11.4608	85.7942	87.8397	21.6462	27.3569	32.1049	994.732
FBgn0035781	CG8560	0.384742	0	0	0	0	0.444076	0	0	0	0	0	0	0	0	0	0	0	0	0	0	0.828818
FBgn0266828	lncRNA:CR45290	0	0.57184	0	0	0	0.532314	0.22059	0.236115	0.168592	0	0.528373	0.552235	0.309792	0	0.186047	0	0.244921	0.276197	0.228512	0	4.05553
FBgn0030291	CG1738	0.266099	0.561372	1.80455	1.28553	0	0.222038	0.603763	1.94653	0	0	0	0.454558	0.846024	0.203256	0.744188	0	0.686335	0.938539	0.487194	0	11.05
FBgn0031571	bark	3.66393	23.7984	0.795004	1.06471	5.47831	4.29793	6.98155	1.4578	1.97288	6.86751	5.4409	11.3253	0.585802	0.391699	3.72064	3.62228	13.4903	2.96122	1.42162	4.32957	103.667
FBgn0036552	CG17028	0	0	0	0.760327	0.202222	0	0	0	0.45334	0	0	0.320566	0	0.297974	0.186047	0	0	0	0.809538	0.666145	3.69616
FBgn0030551	CG11674	0	0	0	0	0	0	0	0	0	0	0	0	0.260223	0	0	0	0	0	0	0	0.260223
FBti0060114		0	0	0	0.30438	0	0	0	0.236115	0.608491	0	0	0	0	0.148987	0	0	0	0.299728	0	0	1.5977
FBgn0031853	TTLL3B	0	0.169353	0	0	0	0	0	0	0	0	0	0	0	0	0	0	0	0.249338	0.463521	0	0.882212
FBgn0037491	CG1227	0.746137	0.80718	0.936134	1.85966	0.681101	1.17365	1.63625	3.02701	0.451902	0.664247	0.979306	1.27643	3.13306	0.987646	1.13953	0.191156	0.903456	1.06154	0.728701	2.01357	24.3977
FBgn0053920	CG33920	0.266099	0	0	0	0	0	0	0.418946	0	0	0	0	0	0	0	0	0	0	0	0	0.685045
FBti0062316		0	0	0	0	0	0	0.569054	0	0	0	0	0	0	0	0	0	0.277686	0	0	0	0.84674
FBgn0035372	CG12093	3.58476	3.36293	3.43007	3.68785	1.99607	2.55851	4.87209	4.19541	8.46622	2.1386	2.93279	3.02995	3.33745	7.18409	1.79685	1.5529	2.9889	2.42558	2.36252	1.91146	67.815
FBgn0264712	CG1172	46.0825	3.63199	1.56941	1.2509	4.2476	52.2884	11.4291	2.7744	2.87597	4.78615	39.512	15.5791	20.1627	1.4995	3.80613	32.1906	11.8685	5.23896	3.8585	3.41018	268.063
FBti0020425		0.480422	0	0	0.760327	0	0.641333	0.569054	0	0.168592	1.3556	0.301798	0	0	0.838659	1.90765	0.674867	0.321824	0.389473	0.369689	1.08582	9.86511
FBgn0082966	snoRNA:Psi28S-3327b	0	0	0	0	0	0	0	0	0	0	0	0	0	0	0	0	0	0.149864	0	0	0.149864
FBgn0051823	CG31823	0	0.39202	0	0.269753	0.28649	0	0.44118	0	0	0	0	0.704574	0	0	0.186047	0	0	0	0	0	2.28006
FBgn0032408	CG6712	0.214322	1.56548	8.09322	1.37702	0.347382	0.419295	0.255299	11.0015	0.425683	0	0.387895	0.454558	4.59795	0.352242	0	0.262757	1.04871	5.54037	0.856883	1.50729	38.7078
FBgn0003721	Tm1	3523.81	94.0737	351.237	3996.21	1749.37	2787.1	73.3845	503.472	3758.86	2944.38	1283.28	65.9197	454.324	3890.95	3717.9	948.529	244.963	590.199	2005.99	1685.68	34669.6
FBti0061108		0	0	0	0	0	0	0	0	0	0	0	0	0	0	0	0	0.106078	0	0	0	0.106078
FBgn0283651	CG46301	0	0	0	0	0	0	0	0	0	0	0	0	0	0	0	0	0	0	0.117505	0	0.117505
FBgn0263597	Acp98AB	0	0	0	0	0	0	0	0	0	0	0	0	0	0	0	0	0	0.136061	0	0	0.136061
FBgn0011305	Rsf1	13.0399	37.0161	49.3792	9.29504	12.9752	11.6687	29.9578	30.6259	6.4143	4.13135	11.9286	31.7535	33.3307	6.36423	3.35909	10.4398	30.0565	28.9351	6.62978	7.4268	374.728
FBgn0031381	Npc2a	7.12928	8.77233	4.9095	1.90538	11.3189	1.70596	14.3785	5.53325	0.284748	5.62549	3.01445	15.6406	19.6001	2.13213	7.12799	3.61536	10.3001	6.43339	1.9251	5.32842	136.681
FBti0020109		0	0	0	0	0	0	0	0	0	0	0	0	0.309792	0	0	0	0	0	0	0	0.309792
FBgn0266465	GckIII	9.66501	18.4568	9.82144	10.8074	13.0665	7.85234	10.3819	12.1443	9.89068	18.5993	4.57429	12.5044	8.26994	7.20131	16.402	8.88494	13.3772	6.37147	11.7981	13.9432	224.012
FBgn0050202	tRNA:Ser-TGA-2-1	0	0	0	0	0	0	0	0	0	0	0	0	0	0	0	0	0	0.149864	0	0	0.149864
FBti0020122		0	0	0	0	0	0	0	0	0	0	0	0	0	0	0	0	0.106078	0	0.141177	0	0.247255
FBgn0032642	CG5110	2.86667	6.75497	2.57768	2.13735	4.30034	0.960293	8.43636	2.81646	2.41897	0.793353	2.19828	6.39986	4.34527	3.01381	1.51162	3.67024	6.18995	4.20057	2.38533	5.16856	73.146
FBgn0035186	CG13912	0	0	0	1.37702	1.57593	0	0.348464	0	0.80474	0.264451	0	0	0.27601	0.540686	0.445961	0	0	0	0.799719	2.35521	8.78819
FBgn0028931	CG16863	0.79004	0.651282	0	1.09933	2.00423	0.976391	0.22059	0.418946	0	0	2.76885	1.24241	0.830237	0.606571	2.65607	0.453913	0.106078	0	0.376187	3.02971	18.2308
FBgn0033351	AIMP1	4.44954	5.61523	12.7595	9.25083	1.96504	3.79781	14.1677	17.0589	15.3026	1.75022	5.01195	12.6758	13.4496	18.5445	1.68043	2.30006	5.24654	11.1356	8.4913	5.14665	169.8
FBgn0032644	CG5131	4.52149	7.31428	34.0343	49.5749	3.58567	3.10165	3.51339	19.2936	22.2583	1.07242	2.34651	8.72732	22.9805	31.3243	4.41707	2.50323	4.02039	16.6606	29.384	6.89363	277.528
FBgn0029840	raptor	0	0.169353	0.179018	0	0.514242	0.754352	1.26553	1.05967	0	0	0.64488	0.178441	0.260223	0.203256	0	0	0.553898	0.149864	0	0.50807	6.4408
FBgn0051870	CG31870	0	0	0	0	0	0	0	0	0	0	0	0	0	0	0	0	0.212155	0	0	0	0.212155
FBgn0063449	Uhg2	0	0.564777	4.81162	1.86759	1.8134	1.28667	0.569054	3.48275	0.920895	0	0.636224	0.176144	4.68663	0.687268	0	0.760758	0.106078	3.09088	0.685535	0.419676	26.566
FBgn0038452	CG14905	0	0	0	0	0	0	0	0.418946	0	0	0	0	0	0	0	0	0.138843	0	0	0	0.557789
FBgn0010441	pll	3.94539	1.5489	0.569811	0.574132	0.369081	0	1.7165	1.08523	0.648151	0.937077	0.689694	1.09569	2.51254	0.919357	0.952395	1.68866	1.5685	1.32042	1.51545	1.10952	24.7665
FBgn0031359	Rim2	138.607	24.1023	28.2014	84.0144	14.5063	100.489	20.985	16.6096	32.935	13.153	144.565	25.3138	13.1228	30.1755	54.224	141.16	17.3927	9.23744	41.4462	23.049	973.288
FBgn0000221	brn	2.16405	1.60534	1.29417	0.574132	1.63683	3.01868	3.15663	0.768111	1.01996	1.09115	4.06345	3.13703	1.63494	1.21393	2.27974	2.17009	2.81943	1.37283	0.745876	2.87841	38.6448
FBgn0015776	nrv1	115.477	27.3239	19.5714	100.457	147.763	72.4918	20.9613	27.0101	106.929	177.81	65.0705	24.8576	20.3225	94.7883	125.16	67.1393	33.8079	30.7099	69.3844	106.249	1453.28
FBgn0263747	CG43672	0	0	0	0.269753	0	0	0	0	0	0	0	0	0	0	0	0	0	0	0.282355	0	0.552107
FBgn0038632	CG14301	0	1.53151	0	0	0	0.31896	0.996278	0.684943	0	0	0	0.953565	0	0	0.208207	0.441907	0.669232	0.113277	0	0	5.91788
FBgn0029765	CG16756	0	0	0	0.760327	11.3155	0	0	0	1.2723	5.76618	0	0.176144	0	0.391699	4.62527	0	0	0	1.47546	19.1	44.8829
FBgn0002306	sas	1.86953	15.193	1.1041	2.58215	4.10244	3.47885	4.05947	1.44873	1.17799	3.09744	1.85076	7.21506	0.846024	0.203256	0.372094	6.64443	16.016	1.36876	2.16747	3.31306	78.1106
FBgn0266205	lncRNA:CR44900	0	0	0	0	0	0	0	0.236115	0	0	0.387895	0.178441	0	0	0.394254	0	0	0	0	1.01614	2.21285
FBgn0037781	Fancl	0	0	0	0	0	0	0	0	0	0	0	0	0	0	0	0	0.160912	0	0	0	0.160912
FBgn0033357	Tom7	14.4664	3.23344	28.0875	30.0381	12.198	10.4006	3.79333	30.1818	39.7382	9.36935	12.8914	5.59323	18.1962	27.129	17.0613	6.37117	4.79869	21.9294	26.158	9.39244	331.028
FBgn0031980	RpL36A	424.98	112.715	385.815	413.757	291.726	490.866	184.934	486.198	516.124	399.785	628.104	342.079	598.324	595.572	558.433	209.464	170.989	355.24	380.562	303.349	7849.02
FBgn0001169	H	7.21228	19.0311	7.65752	3.2319	4.77804	4.20842	8.01716	4.51901	3.46947	3.98548	2.59443	8.6472	4.86912	1.17369	1.40259	11.0369	11.8627	8.293	5.38601	7.52392	128.9
FBgn0037241	CG14646	0.361395	0.75099	0	0	0	0	0.811894	0.793672	0.142374	0	0	0.322863	0.815161	0.148987	0	0	0.106078	0.16292	0.510866	0.50807	5.43527
FBgn0028932	CG16890	0.266099	0.295717	0.179018	0.935376	0.681101	0.444076	0.70627	0.583118	0.142374	0.264451	0.387895	0	1.1145	0.56533	0	0.746468	0.544676	0.113277	0.228512	0.419676	8.61793
FBgn0265798	lncRNA:CR44587	0	0	0	0	0	0.763036	0.475889	0	0	0	0.301798	0	0	0	0	0	0.489842	0	0	0	2.03057
FBgn0004133	blow	0.694744	22.8507	5.32736	0	1.27578	1.3709	14.4604	2.72802	0	0.264451	2.39998	14.8897	4.10083	0.406511	0.569763	0.674867	17.4796	3.12545	0.470019	0	93.0891
FBgn0026192	par-6	23.307	28.5814	15.5364	8.93571	32.7897	14.6016	20.0479	10.2931	8.34387	38.065	27.04	21.0965	8.37684	6.60457	23.2257	27.8115	18.7061	10.6287	7.68829	24.9589	376.639
FBgn0038494	beat-IIb	0.214322	0	0	0	1.20685	0.31896	0.255299	0	0	0.664247	0.193948	0.176144	0.252685	0	0	0	0.357405	0	0	0	3.63986
FBgn0039002	CG17625	0	0	0	0	0	0	0	0.265998	0.168592	0	0	0	0	0	0	0	0	0	0	0	0.43459
FBgn0039114	Lsd-1	0	0.658345	0	7.99402	4.75549	0	0	0	4.47742	2.02305	0	0.176144	1.60408	5.04445	1.5454	0	0.26699	0.552393	11.9805	0.752748	41.8311
FBti0059889		0.214322	0	0	0	0	0	0	0	0	0	0	0	0	0	0	0	0	0.16292	0	0	0.377242
FBti0019224		0	0.169353	0	0.30438	0	0	0	0	0.93146	0	0	0	0	0.783398	0	0	0	0	1.28044	0.419676	3.88871
FBgn0037942	CG14721	0.266099	0.0997074	1.00457	0.70025	0.535941	0	0.70627	0.502113	1.13611	0.399796	0.301798	0.356882	1.38518	0.892928	0.186047	0	0.460667	0.888148	0.463521	1.07032	11.3563
FBgn0000307	chif	12.8806	33.2736	24.8769	18.058	11.1277	4.95195	13.1672	10.8884	3.61621	6.73323	15.1397	18.2225	6.34932	5.49677	6.12104	22.2398	26.0097	14.1897	6.55323	11.3454	271.241
FBgn0261610	CG42699	1.86953	2.81094	2.63341	1.28553	0.549604	0.31896	0.255299	1.63156	0.28331	0.813145	0.817985	0.741105	0.78138	0.391699	0.372094	0.718954	2.14446	1.55446	0.487194	0.839352	21.3
FBgn0259992	CG42489	0	0	0	0	0	0.83859	0	0	0	0	0	0.356882	0	0	0	0.191156	0	0	0	0	1.38663
FBgn0024491	Bin1	0.214322	3.42917	1.74108	0.665623	0.800732	1.5087	4.42779	8.56501	1.22899	0.826699	0.991492	4.45642	6.28246	2.31252	0.208207	0.453913	2.30742	3.87762	2.28832	0.841143	47.4276
FBgn0014033	Sr-CI	2.11189	1.31577	0	1.06149	0.166859	0.63792	4.0771	0.583118	0.568057	1.60132	1.14466	3.22822	6.82766	0.606571	0.394254	0.91011	4.90333	0.883887	1.28044	0	32.3027
FBgn0034087	clu	0.916941	1.16914	3.9099	3.06479	0.514242	0.763036	0.255299	4.3285	2.42185	1.6097	0.581843	0.320566	2.88165	3.22549	0	0.412109	0.884978	3.94402	4.21104	1.71276	37.1279
FBti0019100		0.266099	0.199415	0	0	0	0	0.24284	0.265998	0	0.264451	0	0.144422	0.309792	0	0	0	0.98609	0.285925	0.346017	0	3.31105
FBgn0264942	lncRNA:CR44111	0	0	0	0	0	0	0	0	0	0	0	0.178441	0	0	0	0.220953	0.302571	0	0	0.333072	1.03504
FBgn0037685	Or85f	0	0	0	0	0	0	0	0	0	0	0	0	0	0.148987	0	0	0	0.149864	0	0	0.298851
FBgn0035176	CG13905	0	0	0	0	0	0	0	0	0	0	0	1.03225	0	0	0	0	0	0	0	0	1.03225
FBgn0053774	CG33774	0.361395	0.75099	0.927847	0.886446	0.45335	3.08955	2.51756	2.82769	0.662366	0	0.442276	2.05947	2.18476	0.352242	0	0.718954	2.62146	1.97173	0.917224	0	23.7453
FBgn0037980	DCAF12	2.66782	1.42254	0.59428	0.269753	1.88628	0.859958	1.48196	1.37679	0.594276	0	0.334425	0.533026	0.788918	0.33743	0	3.50045	2.85072	1.75546	0.117505	0.752748	22.1243
FBgn0035838	ldbr	0.266099	1.45506	0.309098	0	0.202222	0.976391	1.55554	1.34	0.142374	0.264451	0.61538	0.985502	2.47343	0	0.208207	0.527798	1.90302	2.5019	0.423532	0	16.15
FBgn0053111	CG33111	64.6562	17.4931	10.9901	47.055	19.3442	31.0709	8.9544	5.9522	24.0111	33.358	28.271	5.29812	2.10945	34.3593	31.107	42.0875	11.7283	5.9341	25.5608	48.753	498.094
FBti0061490		0	0	0	0	0	0	0	0	0.168592	0	0	0	0	0	0.208207	0	0	0	0	0.333072	0.709872
FBgn0050008	CG30008	0	0	0	0	0.166859	0	0.255299	0	0	0	0	0	0	0	0.891921	0	0	0	0.393389	0	1.70747
FBgn0036846	MESR6	91.1581	26.6988	10.2302	3.06158	19.9841	77.7369	40.6219	19.8195	4.1523	18.4942	102.672	36.2527	24.7506	5.49677	9.18328	162.807	21.4809	23.3188	4.79204	12.6194	715.331
FBgn0029942	CG2059	2.1874	0.624625	3.06596	7.73976	2.20981	0.63792	0.44118	2.98711	5.59678	0	0.442276	0.951268	3.76629	5.56825	1.20177	1.0676	0.589479	4.08397	7.88011	1.68229	52.7238
FBgn0015558	tty	0	0.186212	0	0.395871	1.35034	0	0	0	0.168592	0.264451	0	0	0.27601	0	0	0	0	0	0.510866	1.6158	4.76814
FBgn0010497	dmGlut	30.1233	2.52842	1.81504	7.27941	1.14811	17.0426	7.54009	4.35389	7.52525	1.22649	9.29748	6.83794	17.3526	7.43468	2.11585	20.0564	7.61378	12.5823	11.36	1.07032	176.304
FBti0019273		0	0	0	0	0	0	0	0	0	0	0	0	0	0	0	0	0.196493	0	0	0	0.196493
FBgn0035550	CG11349	0.214322	0	0	0	0	0	0	0	0	0	1.35763	0	0.309792	0	0	0	0	0	0	0	1.88175
FBti0018875		0	0	0	0	1.70204	0	0	0	0	1.58671	0	0	1.07538	0	2.08207	0.64507	0.383764	0.961323	0	2.17343	10.6098
FBgn0030775	CG9673	0	0	0	0	0.166859	0	0	0	0	0	0	0	0	0	0	0	0	0	0	0	0.166859
FBgn0004855	RpII15	7.48625	10.9185	14.4191	7.6705	8.06103	7.48382	23.8478	17.4085	7.09779	4.18342	12.4762	19.1882	17.0997	6.14616	8.81828	5.6411	10.4503	12.7476	11.6634	6.93781	219.745
FBgn0011848	tRNA:Glu-TTC-1-6	0	0	0	0	0	0	0	0	0	0	0	0	0	0.203256	0	0	0	0	0	0	0.203256
FBgn0030309	CG1572	207.077	6.47	1.97512	87.34	153.026	147.147	8.10481	3.82543	46.8079	441.557	97.9892	9.0619	8.48771	39.4145	737.472	51.8179	17.4624	12.9084	14.3737	270.506	2362.83
FBgn0037544	CG11035	0	0.651282	0	1.85645	0.488712	0	1.55287	0	1.73841	0	1.62772	0.853591	0	1.09299	1.03788	1.77455	1.01097	0.525534	0.839708	0.419676	15.4703
FBti0102096		0	0	0	0	0	0.532314	1.6585	0	0.142374	0	0.387895	1.44568	0.27601	0.501229	0	0.718954	1.5749	1.45434	0.376187	0.689846	9.75823
FBgn0039627	CG11837	0	1.1894	7.8704	1.37702	1.24054	0.532314	2.61072	10.5644	1.17511	0	0.421433	2.06198	9.20152	0.606571	2.02406	0.525515	0.862909	10.6314	4.52686	1.02292	58.4451
FBgn0266350	lncRNA:CR44999	0	0	2.21704	0	0.347382	0	0.24284	1.38111	0.168592	0	0	0.176144	2.27323	0	0	0	0.244921	1.46815	0.534566	0	9.05398
FBgn0032782	Rab9	0.627494	0.26906	0	0.665623	1.81004	1.17365	0.348464	0	0.93146	0.672626	0	1.18064	0	0.486417	0.986178	1.27427	0.106078	0	1.16294	1.46629	13.1612
FBgn0262617	Nuak1	237.372	45.4842	117.389	226.146	216.081	238.529	47.8822	167.815	148.865	161.414	164.002	43.2942	115.564	204.978	260.884	184.14	57.3088	125.704	191.395	309.479	3263.73
FBgn0010039	GstD3	3.32692	1.92406	0.415262	0	0.202222	1.69855	1.56533	0.583118	0.505777	0	0.193948	0.887825	0	0.188443	0	1.81407	1.83401	1.95283	0.611197	0.333072	18.0366
FBti0018893		0	0	0.309098	0	0	0	0	0	0	0	0	0	0	0	0	0	0	0	0	0	0.309098
FBgn0037106	CG11307	1.66346	7.83498	10.9759	2.52528	0	1.20711	5.62168	6.50285	1.16233	0	1.64907	5.23741	5.12424	1.98252	1.25663	2.64643	3.63039	3.22436	2.436	0.333072	65.0137
FBgn0052017	CG32017	0.428645	0.26906	0	0	0.166859	1.15755	0	0.291559	0	0.937077	0	0.176144	0	0	0.591924	0	0	0	0	0	4.01882
FBgn0036782	CG7320	0	0	0	0.970003	0	0	0.24284	0	0.325181	0	0	0	0	0	0	0	0	0	0	0	1.53802
FBgn0003742	tra2	1.49304	7.26749	11.4834	4.59141	0.45335	2.23086	9.63633	8.49307	1.66955	1.08597	1.68119	6.92059	9.81478	2.90108	2.05361	3.64593	9.33331	11.6385	7.70549	3.75182	107.851
FBgn0000576	ems	0	0.186212	0	0	0.572981	0	0	0	0	0	0	0	0.252685	0	0	0	0.553898	0.226553	0	0	1.79233
FBgn0044324	Chro	1.8774	6.52915	4.72038	2.38165	3.17021	2.03702	3.35437	4.60356	3.23937	1.73043	2.12306	5.5851	4.84772	2.56685	0.624621	2.49859	4.81583	3.04217	3.40059	1.73646	64.8845
FBgn0035520	CG11586	0.627494	1.1894	1.5282	0	1.3839	1.18233	0.824353	0.76379	0.73665	0.399796	0.970649	1.76854	0.252685	0.795014	0.416414	0.262757	1.51229	1.6408	0.534566	0.50807	17.2977
FBgn0051687	CG31687	0.384742	3.98443	2.42992	0.665623	0.800732	0.95688	5.17338	3.73536	0.451902	0.399796	0.334425	3.54649	2.10874	0.472396	0.654168	0.866023	3.61318	2.55562	0.856883	0.713547	34.7042
FBgn0053285	CG33285	0	0	0	0	0	0	0	0	0	0	0	0	0	0.188443	0	0	0	0	0	0	0.188443
FBgn0260812	inaF-D	0	0	0	0	0	0	0	0	0	0.399796	0	0	0	0	0	0	0	0	0	0	0.399796
FBgn0264817	pre-lola-G	0.428645	0.495132	0.179018	0.878512	0	0.222038	0.22059	0.557557	0	0	0	0.276117	0.812243	0.148987	0	0.191156	0.106078	0.362614	0.228512	0	5.1072
FBgn0013983	imd	2.73469	2.13665	1.54273	0.665623	3.69968	2.15531	4.78916	2.45296	2.70228	2.00629	2.27572	3.32798	1.68451	1.94306	0.788508	4.09049	4.65773	3.06383	2.25486	2.10874	51.0808
FBgn0033344	CG8252	0	0.186212	0	0	0	0	0	0	0	0	0	0	0	0	0	0	0	0.113277	0	0	0.299489
FBgn0267073	lncRNA:CR45517	1.8774	1.37927	1.31753	0.574132	1.86458	1.05722	3.01303	4.3063	0.650363	0.813145	0.280955	1.9234	2.17942	0.635404	2.49888	0.967422	0.89849	0.901952	0.517364	0	27.6563
FBgn0033732	CG13157	0	0	0	0	0	0.31896	1.0212	0	0	0	0	0	0	0	0	0	0	0	0	0	1.34016
FBgn0052296	Mrtf	13.9008	15.8172	29.9402	85.7919	1.46829	10.5511	10.0775	24.5296	101.171	0.528902	1.4664	9.34926	24.4274	109.015	3.11996	4.91014	11.6805	21.0012	98.94	5.05646	582.743
FBgn0040467	Dlip1	0.266099	1.45506	0.64156	0	0	0	1.1019	0.236115	0	0.399796	0.193948	1.06397	1.07247	0	1.00834	0.306844	0.463483	0	0.399859	0	8.60944
FBgn0037358	elm	7.12207	6.52943	8.66027	70.8717	7.59439	5.22662	4.75712	8.37096	43.3241	2.70085	3.95298	7.7844	3.65279	58.479	5.26782	7.2783	7.87297	6.45658	51.2364	9.99122	327.13
FBgn0003676	CCT1	16.5711	55.3029	200.353	105.149	6.5231	31.7743	67.1371	211.819	123.055	2.39985	29.5385	75.473	171.471	157.885	4.0365	21.6062	40.9576	135.739	129.992	10.2439	1597.03
FBgn0261532	cdm	0.266099	0.920342	0.307993	1.28232	0.716464	0.738255	0.66177	0.527675	0.28331	0.264451	0.785358	0.144422	0.50537	0.457584	0.654168	0.191156	0.318233	0.694108	0.423532	0	10.1426
FBgn0039650	Mesh1	0	0.767849	1.63895	1.09612	0	0.540998	0.811894	2.08946	2.00751	1.87415	0.140478	1.3549	0.765592	1.60484	0.654168	0.525515	1.2944	1.89912	1.19311	0.689846	20.9489
FBgn0032330	Samuel	32.6672	24.0165	28.8089	11.7021	3.99983	48.3446	18.4462	23.0197	9.00109	6.73644	19.6921	19.8537	23.7734	8.75408	3.35072	44.8009	35.6722	26.0952	11.9114	4.35148	404.998
FBgn0029573	CG14770	0	0	3.2183	0	0	0	0	2.15924	0.566619	0	0.343082	0	3.79325	0	0	0	0	2.2294	0.369689	0	12.6796
FBgn0033264	Nup50	3.47044	5.64097	5.60702	2.00926	3.0169	4.59894	5.33656	7.24841	1.18999	3.09227	7.44927	6.89306	10.5811	1.53896	2.71654	2.23005	6.49386	7.38992	3.40059	1.86406	91.7681
FBti0020024		0	0	0.153444	0	0	0	0	0	0	0.672626	0	0	0	0	0	0	0	0.362614	0	0	1.18868
FBgn0267600	lncRNA:CR45938	0	0	0	0.395871	0	0	0	0	1.16089	0	0	0.176144	0	1.29624	0	0	0	0	1.15647	0	4.18562
FBgn0031305	Iris	0	0.53812	0.154549	0	0	0	0.24284	0	0	0	0	0.178441	0	0	0	0.220953	0	0.298981	0	0.356773	1.99066
FBgn0040384	CG32795	18.0595	7.10741	8.38614	11.7594	8.25571	12.6241	10.1168	8.76909	34.019	23.2369	9.61374	4.02234	4.42108	8.11892	10.5377	7.96017	5.23789	7.00295	6.08228	8.37527	213.706
FBti0061115		0	0.395425	0.72215	0.490575	0	0	1.30069	0.236115	0	0.264451	0.334425	1.04894	0.585802	0	0	0.220953	0.635091	0.113277	0	0	6.3479
FBgn0029870	Marf	2.86591	1.39247	1.77289	5.6796	3.80229	4.04984	0.24284	2.25579	1.65611	1.74184	2.16525	0.320566	0.788918	3.72751	3.67918	2.75276	1.08429	2.26794	2.71832	3.09246	48.0568
FBgn0040752	Prosap	7.66831	75.3114	9.00339	4.75091	3.66276	8.0456	30.6576	15.5128	5.43588	7.51821	7.08684	40.2377	7.30899	5.21361	1.25663	14.61	53.3642	4.97212	11.4024	6.84227	319.862
FBgn0265919	lncRNA:CR44708	0	0.355565	0	0.794954	0.28649	0	0	0	0.28331	0	0	0	0	0.148987	1.33788	0	0	0	0	0	3.20719
FBgn0085284	Blos3	0.384742	0.48193	0.154549	0.886446	0	0.31896	0	0.291559	1.2723	0	0.48356	0.951268	0	0.148987	0.818055	0.760758	0.511911	0.16292	0.6219	0	8.24984
FBti0063929		0.384742	0	0	0	0	0	0	0	0	0	0	0	0	0	0	0	0	0	0	0	0.384742
FBti0019906		0	0	0	0	0	0	0	0	0	0	0	0	0	0.269141	0	0	0.335336	0	0	0	0.604477
FBgn0052284	CG32284	0	0.169353	0.236244	0.395871	0	0	0	0	0.142374	0	0.140478	0	0	0	0	0.306844	0	0	0	0	1.39116
FBgn0035059	CG3894	2.37838	4.53572	2.55945	0.490575	3.58016	1.49261	3.91201	2.20034	1.18855	2.42285	2.47884	6.16487	3.46084	2.67878	2.01352	1.8098	5.03573	2.63388	2.66119	2.93438	56.6325
FBgn0028534	CG7916	0	0	0	0	0	0	0	0	0	0	0.140478	0	0	0	0	0.412109	0.106078	0	0	0	0.658665
FBgn0026060	Mipp2	0	0	0.153444	0	0	0	0	0	0	0	0	0	0	0	0	0	0	0	0	0	0.153444
FBgn0029514	312	6.65165	3.73468	11.4727	4.9133	4.95052	1.69855	3.05975	8.82885	3.83729	0.528902	2.82948	3.85663	5.18084	2.17756	3.06086	2.93313	4.53656	6.00653	5.97873	4.05903	90.2955
FBgn0020399	Mst89B	0	0.0997074	0.154549	0	0	0	0	0	0	0	0	0	0.512908	0	0	0	0	0	0	0	0.767164
FBti0060910		0	0	0	0	0	0	0	0	0	0	0	0	0	0	0	0	0	0	0.141177	0	0.141177
FBgn0039707	Prtl99C	0	0.0997074	0	0	0	0	0	0	0	0	0	0	0	0	0	0	0	0	0	0	0.0997074
FBgn0038419	CG14879	0	0	0.877804	8.43207	0	0.419295	0	1.81223	4.58451	0	0	0	1.05668	2.40305	0	0	0	1.49	1.91528	0	22.9909
FBgn0031392	AIF	1.93678	4.04453	16.6552	12.9276	1.40728	2.15531	2.48018	19.995	10.1372	0.672626	0.905395	3.78399	14.2633	5.61514	1.49438	0.453913	4.43259	13.5863	14.4209	3.56647	134.934
FBgn0261998	CG42816	0	0	0	0	0	0.419295	0	0	0	0	0	0	0	0	0	0	0	0	0	0	0.419295
FBgn0019952	Orct	6.96876	1.31942	0.358036	19.3317	2.17277	5.48427	4.85696	0.527675	16.2008	1.34525	6.43501	3.31879	3.45429	14.1827	1.79369	11.3525	2.56381	4.72999	35.6932	2.21904	144.309
FBgn0002023	Lim3	0	0	0	0	0	0	0	0	0	0	0	0.144422	0	0	0.208207	0	0	0	0	0	0.352629
FBgn0031740	CG7239	1.92956	3.62911	2.62899	0.843885	1.68022	0.222038	2.26226	1.54624	1.16089	0.677801	1.35945	1.41396	0.27601	0.783398	2.0019	2.19638	2.32677	2.04426	0.998087	0.666145	30.6474
FBgn0054006	lncRNA:CR34006	0	0	0	0	0	0	0	0	0	0	0	0.276117	0	0	0	0	0	0	0	0	0.276117
FBgn0037963	Cad87A	1.17517	4.14331	0.333567	0.539505	0.369081	0	0.591304	0.291559	0.142374	0.264451	0.343082	1.75644	0.252685	0.203256	0.186047	0.569602	6.08028	0.16292	0.510893	0.356773	18.2723
FBgn0011769	Fdx1	0.627494	0.186212	1.31753	0.791742	0.166859	0.738255	2.3799	1.42317	1.24608	0	0.495746	1.09339	1.44761	1.82291	0.208207	0.306844	1.32921	1.8592	0.887053	0	18.3274
FBgn0083989	snoRNA:Me28S-C3420b	0	0	0	0	0	0	0	0	0.325181	0	0	0	0.309792	0	0	0	0	0	0	0	0.634973
FBgn0030945	Ing3	2.33447	4.46189	2.58613	0.843885	4.285	6.25251	5.86941	5.74165	0.959117	2.92358	3.42551	4.93311	6.10026	1.30865	4.33364	1.72818	4.24465	2.51911	1.94974	3.47308	70.2736
FBgn0023522	CG11596	3.34633	3.851	4.12002	4.53605	2.19447	1.9119	1.19507	3.98486	3.24014	1.74505	2.20603	2.08327	3.95213	1.59181	0.591924	1.65658	2.72395	4.37823	4.72749	1.71276	55.7491
RR48375_transposable_element		0	0	0	0	0	0	0	0	0	0	0	0	0.27601	0	0	0	0.302571	0.113277	0.117505	0	0.809362
FBgn0086613	Ino80	1.32224	4.45536	4.70127	0.490575	0	0.31896	4.99996	4.38947	1.19143	0.264451	1.08716	2.25337	2.49675	0.188443	0.372094	0.674867	0.917744	2.45866	1.98544	0.333072	34.9013
FBgn0000527	e	80.8634	0	0.708731	0.70025	36.8908	17.4109	0	0	0.284748	15.3094	200.332	0	0.570014	0	9.44703	124.031	0	0.834244	0.510893	42.0827	529.976
FBgn0286736	snoRNA:Or-ACA9	0.746137	0.169353	0.640455	1.86759	0.202222	0.976391	0.24284	0.418946	0.662366	0	0.140478	0	0.585802	0.33743	0.186047	1.10127	0.405833	0.113277	0.228512	0.356773	9.38172
FBgn0034915	eIF6	1.55203	9.04074	36.0997	10.0856	1.60146	3.85386	7.04268	42.1798	5.84115	1.75022	3.78944	11.4614	22.6037	7.32267	3.00709	4.85832	6.12508	32.9239	19.4561	1.08582	231.681
FBgn0013334	Sap47	13.8869	25.927	20.3363	10.8865	16.9221	21.9238	21.2536	9.80181	13.7512	7.408	27.0235	28.3411	15.0344	10.1767	7.6882	28.7468	20.1971	16.6298	18.205	9.87219	344.012
FBgn0033507	CG12909	0	0.564777	2.12083	0.490575	0.488712	0	2.58536	6.35939	1.01996	0	0.474903	2.33329	3.48879	0.406511	0	0	0.66145	3.14543	1.50893	0.419676	26.0686
FBgn0052106	CG32106	0	0	0	0	0	0	0	0	0	0	0	0.352287	0	0	0	0	0	0	0	0	0.352287
FBgn0038753	CG4459	0	0	0	0	0	0	0	0	0	0	0	0.276117	0	0	0	0	0	0	0	0	0.276117
FBgn0284249	Adf1	3.19417	4.61857	3.42234	1.67347	20.8517	1.8958	1.78592	4.68198	1.40045	6.05954	2.17744	2.19138	2.66901	1.33649	5.59697	4.62337	5.43875	4.35118	1.14574	8.8188	87.933
FBgn0011695	EbpIII	2.06329	13.0248	1.38818	8.19727	31.765	2.69104	7.10409	2.05957	3.75859	16.4952	5.69811	9.33926	2.78322	2.53802	15.4296	4.61213	10.2117	1.63672	8.08428	20.9285	169.809
FBgn0263258	chas	7.31699	27.9909	0.640455	4.27588	5.42772	2.10916	3.78504	0	1.33093	1.49932	1.73516	4.58249	1.07247	4.33747	1.60765	5.54519	11.1431	1.05672	7.50298	2.93438	95.894
FBgn0030798	CG13003	2.75524	2.568	0.154549	0.760327	2.90542	4.227	0.811894	0.291559	0.493774	5.63584	1.22763	2.80287	1.09871	0.687268	1.84432	1.81179	3.67657	0.272122	0.96789	4.61488	39.6077
FBgn0032296	CG6729	0.480422	3.57239	2.38264	0.935376	2.68701	3.95819	4.01153	3.80203	1.8247	1.2067	1.74735	5.07337	3.20062	2.10429	1.03788	0.412109	1.93512	2.47911	2.01982	0.689846	45.5605
FBgn0003204	ras	132.251	66.534	69.9134	21.619	14.5184	126.745	48.5632	53.9358	12.1495	5.48497	223.439	61.3791	35.2797	5.02757	8.2429	252.464	47.6656	61.4354	23.5062	13.3091	1283.46
FBgn0036623	Agpat3	5.60924	17.8462	7.22884	11.3377	8.43084	7.41227	20.0013	14.8685	15.9565	6.43758	10.195	21.5883	21.8383	20.0859	4.15922	12.4218	20.5069	10.0375	14.8085	13.2008	263.971
FBgn0033807	AQP	7.53677	0.26906	0	7.07413	18.3021	0	0	0	0.451902	2.41767	0.140478	0.144422	0.260223	0.418128	5.77287	2.67166	0.867166	0.16292	0.258682	3.80616	50.5544
FBgn0037956	CG6959	0.361395	4.0716	0	0.395871	1.06385	0.31896	0.846603	0.291559	0.609929	0	0.343082	2.14463	0	1.25679	0.372094	1.02352	2.87708	0.571103	0.141177	0.666145	17.3554
FBgn0026879	CG13364	7.12245	6.92485	18.4094	9.71595	13.2678	8.00277	8.09859	20.2223	19.8477	10.3034	6.63613	10.6326	18.6236	26.2012	23.1532	3.99336	5.34406	13.5577	12.3369	12.2012	254.595
FBgn0036059	nudE	17.1617	10.1879	5.19397	3.73835	14.0073	17.074	13.7415	7.21283	6.86028	9.5402	9.27901	8.63467	7.11199	5.80574	6.60915	18.2903	11.3089	8.94033	7.61589	14.8588	203.173
FBti0063065		0	0.186212	0	0	0.369081	0	0	0	0	0	0	0	0.27601	0	0	0	0	0	0	0	0.831304
FBgn0039523	CG12885	0	0	0.153444	0.30438	0	0	0	0	0.662366	0	0	0	0.528695	0	0	0	0	0	0	0	1.64888
FBgn0259748	CG42397	0	0	0	0	0	0	0	0	0	0	0	0	0	0	0	0	0	0.113277	0	0	0.113277
FBgn0004512	Mdr49	0.384742	4.38325	0	0	3.68649	0	2.32071	0.874678	0.662366	2.67054	1.50677	5.20671	1.31761	0	1.91641	0.191156	4.29895	0.285925	0	1.04662	30.7529
FBgn0035147	Gale	4.59383	9.95519	4.75605	24.2123	39.3655	4.58684	14.929	4.99124	26.4372	19.8755	6.91908	15.3105	6.20203	10.6029	45.6599	7.33591	9.76191	4.99972	27.6766	44.5679	332.739
FBgn0027503	CG11970	0.361395	1.2857	0.975127	0.269753	0.166859	0.31896	0.603763	0	0.168592	1.09115	0.280955	0.433267	0.585802	0	0	0.760758	1.05162	0.82044	0.393389	1.37291	10.9405
FBgn0259192	CG42296	0	0	0	0	0	0	0.24284	0	0	0	0	0	0.309792	0	0	0	0	0	0	0	0.552631
FBgn0266829	lncRNA:CR45291	0	0	0	0.490575	0	0	0	0	0	0	0	0	0	0	0	0	0	0	0	0	0.490575
FBgn0015221	Fer2LCH	323.453	904.827	172.295	144.928	308.292	386.797	1539.82	260.241	200.512	425.419	613.905	1473.27	712.081	238.713	536.063	419.162	777.462	321.983	212.637	408.396	10380.3
FBgn0039856	CG1774	33.2017	11.8168	47.381	65.1486	32.5249	53.0438	10.368	58.1571	51.6434	50.1552	76.2364	19.5809	50.3564	63.8127	48.8215	36.2991	25.5641	60.2928	64.6634	41.8719	900.94
FBgn0035734	CG14823	0	0	0	1.09612	4.33355	0	0	0.265998	0	0.677801	0	0	0	0.269141	1.3372	0	0	0	0	2.15614	10.1359
FBgn0262647	Nup160	0.266099	1.43181	3.14379	1.46058	0.549604	0	1.06719	2.74452	0.284748	0.672626	0.140478	0.696657	2.22074	0.148987	0	0	1.41399	2.47096	0.793248	0	19.506
FBgn0042206	GstD10	0	0	0	0	0	0	0	0.265998	0	0.264451	0.193948	0	0	0	0.591924	0.262757	0	0.888148	0.376187	6.74054	9.58395
FBgn0031951	r2d2	2.08855	1.75784	1.94583	0.843885	2.32776	2.13053	2.1246	3.08936	0.877585	1.6065	2.39223	1.22738	2.16364	1.59322	1.1279	2.5524	2.49972	2.23136	2.285	2.46551	39.3308
FBti0060873		0	0	0	0	0.166859	0	0	0.999905	0.168592	0	0.140478	0	0.55202	0	0	1.01151	0	0.226553	0	0	3.26592
FBti0062376		0.599064	0	0.153444	0	0	0	0	0	0	0	0.140478	0.144422	0	0	0	0	0	0	0	0	1.03741
FBgn0031987	CG12375	1.32224	1.37221	0.748829	0.70025	1.06385	1.38359	1.06719	2.35113	1.82614	1.6097	0.193948	0.987584	0.879806	1.93484	1.02626	1.90733	1.17189	0.824515	1.74394	2.37034	26.4856
FBti0060217		0.384742	0.0997074	0.179018	0	0.166859	0.222038	0	0	0.168592	0	0	0	0	0.188443	0	0.191156	0.244921	0.408183	0	0	2.25366
FBti0061272		0	0	0	0	0	0	0	0.950941	0	0	0	0	0	0	0	0	0	0.226553	0	0	1.17749
FBgn0031900	CG13786	0	0	0	0.269753	0	0	0	0	0	0	0	0	0	0	0	0	0	0	0	0	0.269753
FBgn0037492	CG10050	0	0.295717	0.640455	0	0	0	0.718729	1.00423	0	0.264451	0	0	0	0	0	0	0.106078	0.852121	0	0.666145	4.54792
FBgn0011202	dia	9.60083	2.6518	1.9797	13.6688	2.42006	4.68903	2.14834	1.5319	23.8512	10.3858	2.33563	2.2254	2.55678	23.242	10.8775	2.21189	2.83509	3.13181	19.4205	8.71773	150.482
FBgn0005696	DNApol-alpha73	0	0.382222	0	0	1.83737	0	0	0.418946	0	0	0	0	0	0	0.186047	0	0.59592	0	0	0.666145	4.08665
FBgn0040931	CG9034	3.54633	1.70505	3.5712	8.43685	3.64106	1.27057	3.14045	3.59579	8.70213	1.6097	2.39314	1.75644	3.22856	8.12888	5.11378	2.18438	1.04656	3.16349	6.53921	4.69649	77.4701
FBgn0005642	wdn	2.33486	6.26444	5.35641	1.33446	3.53329	4.26847	6.05529	4.28859	2.28025	6.03975	4.30381	5.61663	2.93677	2.199	3.25853	5.27043	5.23936	3.1421	2.00912	2.37213	78.1037
FBgn0003087	pim	0	1.12341	0	0.981149	0.45335	0	0	0	0	0	0.193948	0.288845	0.252685	0	0	0	0.869316	0	0.117505	0	4.28021
FBgn0267228	lncRNA:CR45668	0	0	0	0	0.28649	0	0	0	0	0	0	0	0	0	0	0	0	0.113277	0	0	0.399767
FBgn0031344	CG7420	0	0.19601	0.306888	0	0	0	0	0	0.325181	0.413349	0.301798	0	0.27601	0.391699	0	0	0	0.113277	0	0	2.32421
FBti0062081		0	0	0	0	0	0	0.24284	0.418946	0	0.399796	0	0	0.309792	0	0	0	0	0.48876	0	0	1.86013
FBgn0029834	CG5937	0	0.0997074	0	0	0	0.31896	0	0	0	0	0	0.467286	0	0	0	0	0	0.272122	0	0	1.15808
FBgn0028394	CG17834	4.65802	0.864152	0.153444	0.395871	3.89854	1.40437	0	0.291559	0	4.06787	6.6498	0.972774	1.27096	0.203256	2.11408	5.19912	0	0.226553	0.376187	3.1213	35.8679
FBgn0051546	CG31546	0	0	0	0.395871	0	0	0	0.265998	0	0	0	0	0	0	0	0	0	0.16292	0	0	0.824789
FBgn0021761	Nup154	0.532199	1.67158	3.92427	0	1.09538	0.738255	2.70032	5.78275	0.284748	0.672626	0.301798	0.598981	5.46048	0.540686	0.445961	0.191156	2.49613	4.17521	0.376187	2.42631	34.415
FBti0019421		0	0.199415	0.153444	0	0	0.83859	0	0.265998	0	0	0.280955	0.144422	0.260223	0	0.186047	0	0.672823	0.263141	0	0	3.26506
FBti0060577		0.694744	1.26611	1.00678	2.03471	1.16981	0.444076	2.5269	1.35123	1.52574	1.34205	1.05766	0.966293	1.34848	0.853472	1.35827	1.15858	3.16895	2.74641	2.98774	5.76539	34.7734
FBti0062993		0.361395	0.0997074	0	0	0	0	0	0	0	0	0	0	0	0.269141	0	0	0.196493	0	0	0	0.926736
FBgn0261834	CG42766	0	0	0	0	0.28649	0	0	0	0	0	0	0	0	0	0	0	0.106078	0	0	0	0.392568
FBti0020116		0	0	0	0	0	0	0	0	0	0	0	0	0	0	0	0	0.106078	0	0	0	0.106078
FBgn0052182	CG32182	0	1.33902	0	0	0	0	0.66177	0.236115	0	0	0.140478	4.14025	0.55202	0	0	0	1.52007	0	0.23501	0	8.82473
FBgn0032052	PIG-U	1.41245	4.07772	0.309098	0.30438	0.202222	0.540998	4.85546	2.7579	0.792737	2.02305	0.883642	4.17949	3.04416	0.555498	1.02626	0.89582	5.08134	1.66358	1.34076	1.02292	36.9695
FBgn0266722	Trs33	0	0.980467	0.154549	0.70025	0.347382	0.754352	1.67096	0.502113	0.778521	0	0.442276	1.28686	1.34848	0.269141	0	0.613688	0.7789	0.585653	0.463521	0	11.6771
FBti0062230		0	0.26906	0.333567	1.20513	0.202222	0.31896	0.46343	0.557557	0.142374	1.47222	0	0.276117	0.27601	0.472396	0.767433	0.64507	0.357405	0.385399	0	0	8.14435
FBgn0020493	Dad	6.99555	58.945	92.5464	27.9956	5.86105	11.5959	42.7528	75.8355	24.0746	8.19083	7.42371	54.575	79.48	26.7627	7.7273	6.34768	59.4108	74.3368	31.0855	8.33085	710.274
FBgn0259738	CG42392	0	0	0	0	0	0	0	0	0	0	0	0	0	0	0	0	0	0.136061	0	0	0.136061
FBgn0265726	Nna1	808.05	15.9495	13.5262	28.9542	183.874	725.136	16.4084	11.5024	61.184	209.009	1725.5	28.3384	27.1262	80.2048	144.275	1286.96	16.3534	20.2249	18.6522	183.053	5604.29
FBgn0031065	CG14234	0	0	0	0.30438	0	0	0	0	0	0.413349	0	0	0.260223	0	0	0	0.106078	0	0.393389	0.356773	1.83419
FBgn0033814	Qsox1	4.50132	10.2155	4.095	4.58223	4.40427	2.92703	9.58426	7.04391	5.72865	1.46384	4.98707	9.8199	3.72568	7.06497	3.74773	2.60462	5.76194	3.64346	5.04334	4.47051	105.415
FBgn0040271	Sulf1	4.07344	57.2724	41.2555	38.2493	3.18555	1.28267	93.024	4.64898	33.328	17.5021	0.730977	46.6023	11.5314	20.2236	10.7797	1.40811	49.9767	12.505	39.0087	27.9663	514.555
FBgn0019661	lncRNA:roX1	0	0	0	0	0.166859	0	0.485679	0	0.325181	0	1.02412	87.3318	0.309792	0.457584	0	0.262757	0	0.421986	0.510866	0.419676	91.7163
FBgn0035676	ssp6	0	0.455272	0	0	0	0	0	0	0	0	0	0	0	0	0.208207	0	0	0.149864	0.141177	0.333072	1.28759
FBgn0039298	to	0	0	0	0	0	0.31896	0	0	0	0	0	0.178441	0	0	0	0	0	0	0	0	0.497401
FBti0019472		0.361395	0.299122	0.154549	0	0	0	0.348464	0.418946	0.168592	0.528902	0.140478	0.320566	0	0	1.16169	0	0.106078	0.136061	0.141177	0.50807	4.79409
FBgn0036192	Pldn	1.01224	0.355565	0.698785	0	0	0	0	0.472231	0.650363	0	0	0.499007	0	0.987646	0.208207	0.262757	0.26699	0	0.816921	0	6.23071
FBgn0265778	PDZ-GEF	1.73033	7.62594	3.42013	1.67025	1.37587	0.83859	6.33791	3.51047	2.62723	2.1584	0.917179	7.42419	1.84098	2.25585	0.624621	3.52825	5.8652	2.52801	2.48981	0.689846	59.459
FBgn0264788	asRNA:CR44018	0	0	0	0	0.404444	0	0	0	0	0	0	0	0	0	0	0	0	0	0	0	0.404444
FBgn0031319	CG4896	1.69911	3.29013	4.16162	0.878512	2.74407	2.469	4.49915	3.80203	1.16377	1.48577	2.01612	4.76115	5.02125	1.79826	0.97564	4.79637	3.45104	4.81967	4.31464	2.23776	60.385
FBgn0016930	Dyrk2	6.15588	38.2911	5.67711	1.63563	34.6181	7.94781	14.0932	3.09152	2.88432	36.3615	312.178	21.8911	17.2977	4.0181	22.1293	161.46	31.5119	8.26602	5.42467	19.693	754.626
FBgn0082945	snoRNA:Me28S-A2634b	0	0	0.153444	0	0	0	0	0	0	0	0	0	0	0	0	0.220953	0	0.113277	0	0	0.487674
FBgn0034259	P32	2.11189	7.88846	49.3026	25.1868	5.39356	0.976391	4.16537	39.6636	14.0174	0	0.334425	6.86801	24.0757	10.5596	2.94376	0.525515	7.06263	39.8611	23.2329	4.35327	268.523
FBgn0029095	aru	0.428645	5.00325	0	0.791742	0.620209	0.851275	0.824353	0.265998	0.505777	0.413349	0.193948	2.85151	0	0	0.208207	1.41853	3.77131	0.113277	0.6219	0	18.8833
RR48361_transposable_element		0	0	0	0.395871	0	0	0	0	0.493774	0.799592	0	0	0.765592	0.203256	0.767433	0	0	0.113277	0	0	3.53879
FBgn0031393	CG15382	0	0	0.51148	0	0	0	0	0.418946	0	0.264451	0	0	0.55202	0.148987	0.208207	0	0	0.448845	0	0	2.55294
FBti0019166		0.266099	0.186212	0	0.490575	0	0	0	0	0	0	0	0.144422	0	0.188443	0	0	0	0.149864	0	0	1.42562
FBgn0028875	nAChRalpha5	0	0	0	0	0	0	0	0.291559	0	0	0	0	0	0	0	0	0	0	0	0	0.291559
FBgn0037541	CG2747	0.214322	1.45533	0.236244	0	1.03832	0.222038	1.01023	0.236115	0.595714	0.793353	1.22763	2.03674	0	0.376887	0.416414	0.951914	1.39474	0.938539	0.376187	0.752748	14.2735
FBgn0033529	CG17765	13.7788	28.629	21.1214	9.40208	5.96702	14.2693	42.172	28.6994	10.7544	6.6093	15.1302	51.039	37.9056	16.576	8.09299	11.5569	31.6598	34.6126	19.4367	9.79036	417.203
FBgn0265705	asRNA:CR44512	0.361395	0.169353	0.976232	0	0	0.532314	0.591304	1.08523	0.310966	0	1.0785	0.320566	1.61695	0.203256	0	0.262757	0.350999	0.598709	0.23501	0.356773	9.05031
FBgn0063493	GstE7	2.86706	0.295717	0.307993	0.843885	0.920363	0.419295	0.348464	0.291559	1.52939	1.0776	0.785358	0.645727	0.309792	4.04752	0.445961	2.48894	0.643648	1.57309	5.32008	0	25.1614
FBti0062225		0	0.19601	0	0	0.166859	0	0	0	0	0	0	0	0	0	0	0	0	0	0	0	0.362869
FBgn0053136	CG33136	0	0.19601	0	0	0	0	0	0	0	0.826699	0	0	0	0	0	0	0	0	0	0.713547	1.73626
FBgn0037603	CG11753	0	1.02371	0.472487	0.760327	0.347382	1.27925	1.13766	1.76802	0.479559	0.528902	0.343082	2.75842	0.528695	0.890524	0.974555	0.483711	0.7191	0.298981	0.745876	0.864844	16.4051
FBti0019568		0.428645	0.455272	0.72215	0	1.31114	1.17365	0.475889	0	0.325181	0	0.301798	1.3764	2.2312	1.3389	0.372094	2.14257	1.68098	2.47032	0.510893	1.5055	18.8226
FBgn0035436	CG12016	0	0	0	0	0	0.222038	0	0	0	0	0	0	0	0	0	0	0	0	0	0	0.222038
FBgn0034062	CG8388	1.13088	3.73784	3.61738	1.50951	1.46446	2.69972	1.71501	2.53181	1.82326	3.65452	1.48684	3.64625	4.11883	2.96697	3.97494	2.59034	1.64607	2.19866	2.09086	0.689846	49.294
FBgn0024191	sip1	0	1.62128	1.12747	0.395871	0.787069	1.69855	3.89539	1.05967	0.28331	0.664247	2.16525	2.69039	1.65365	0	0.624621	0.794422	2.77315	1.69942	0.99806	0.333072	25.2649
FBgn0036980	RhoBTB	10.2997	39.9764	8.61425	8.86138	42.6504	21.0211	52.5338	13.2712	8.52988	50.7704	45.5971	37.2841	13.2134	8.6153	28.6619	38.8408	32.3996	11.0804	10.0563	18.7262	501.004
FBti0063617		0	0	0	0	0	0	0	0	0	0	0.193948	0	0	0	0	0	0	0	0	0	0.193948
FBgn0039269	veli	6.64634	3.97734	5.32641	5.91944	3.93906	5.77844	5.08956	6.46338	10.2436	4.44056	2.74841	6.49754	6.51182	16.7022	5.50872	5.49016	6.71469	11.9601	13.4831	6.64537	140.086
FBgn0038016	MBD-R2	2.41681	5.12442	2.76752	1.601	8.52686	1.82366	3.01525	4.06586	1.2042	5.00174	2.01521	3.09861	2.92923	2.65074	4.85456	10.3063	7.60598	5.51083	2.80569	6.03019	83.3546
FBgn0037727	Nepl12	0	0	0	0.269753	0.166859	0	0	0	0	0	0	0	0	0	0	0	0	0	0	0	0.436612
FBgn0036258	eIF3l	49.5354	53.0402	56.0529	28.0936	22.21	73.2805	73.0027	137.352	46.1022	35.3042	74.6636	85.7196	166.593	63.8154	28.1613	39.9847	53.8934	63.6306	37.723	26.1561	1214.31
FBgn0036769	Tsp74F	0.361395	1.26639	0	0.30438	0.836094	1.06063	0	0	1.29851	1.33687	0	0.144422	0	0.203256	1.26402	0.191156	0.59592	0	0.763078	1.25903	10.8851
FBgn0037926	Elp1	0.841817	11.8949	38.1957	8.09784	6.05561	1.60163	4.75712	25.9524	4.50105	2.67892	3.31807	11.1122	15.9198	6.25693	6.06371	1.0676	2.90421	10.2098	5.25462	2.95629	169.64
FBgn0031879	uif	7.07347	60.4538	1.39039	6.14229	6.02791	9.19564	6.28702	0.891176	0.479559	5.60874	7.34685	10.6879	0.309792	0.188443	1.21231	8.04794	33.5564	0.774685	6.13708	2.79002	174.601
FBgn0033754	Ak6	0.214322	0.847292	4.98496	2.39595	0.202222	0.951609	0.789644	4.81316	1.35714	0	0.193948	0.596683	3.473	2.4591	0.891921	0	1.74718	5.96695	3.06528	0	34.9504
FBgn0034582	Cht9	0	0.186212	0	0	0.202222	0	0	0	0	0	0	0	0	0	0	0	0	0	0	0	0.388434
FBgn0032488	CG16812	3.68006	14.5537	36.026	13.7269	9.68277	3.26891	7.96909	17.8089	7.42076	10.4992	3.12634	13.3086	17.42	11.9163	6.25646	6.72421	12.8004	24.3901	10.1381	7.77717	238.494
FBgn0040477	cid	0	0.677939	0	0	0	0	0	0	0	0	0.193948	0	0	0	0	0	0	0.136061	0.141177	0	1.14913
FBti0019519		0	0	0	0	0	0	0	0	0	0	0	0	0	0	0	0.412109	0	0	0	0	0.412109
FBgn0266260	lncRNA:CR44955	0	0.199415	0	0	0	0	0	0	0	0	0	0.276117	0	0	0	0	0.106078	0	0	0	0.58161
FBgn0027784	Prp18	1.94427	2.67477	2.25714	0.490575	2.11403	1.80288	3.22383	1.2425	0.90668	0.413349	0.958463	3.34741	3.01791	1.29624	1.04842	0.453913	2.12306	0.552393	1.32781	1.17242	32.3681
FBgn0035444	CG12012	26.4027	28.8806	14.9191	18.5463	14.4507	8.44625	23.2062	7.98958	4.56266	13.7498	11.5087	16.6987	10.5155	6.47604	7.44375	14.5401	20.051	15.1704	13.8921	12.5105	289.961
FBgn0038153	Ir87a	0	0.28592	0	1.03008	0.488712	0.31896	0	0	0	0	0	0	0	0.188443	0	0	0	0	0.739405	0.356773	3.40829
FBgn0041096	rols	16.5225	22.949	3.62346	2.60884	4.86373	13.3511	11.5519	0.94662	0.905242	0	9.26927	10.5253	3.39455	2.03778	2.86428	10.5532	8.47674	4.6649	2.60087	5.37993	137.089
FBgn0000376	crm	4.27836	6.75212	3.94818	2.17834	2.98154	3.20325	2.57557	1.64711	1.12992	2.0095	1.1646	2.47669	2.4501	0.538282	2.26182	5.97457	4.08807	3.09672	1.00456	3.83843	57.5977
FBgn0000261	Cat	76.4857	51.1585	28.7096	14.4116	50.7727	30.4785	65.2997	17.3573	26.4763	274.436	66.7373	57.2681	56.751	22.3089	125.883	65.9085	67.3795	20.6787	33.1476	152.777	1304.42
FBgn0266681	asRNA:CR45171	0.650842	0.355565	0	0	0	0	0.255299	0.265998	0	0.813145	0.301798	0	0.252685	0	0.186047	0.220953	0.605142	0	0.399859	2.28195	6.58928
FBgn0286034	asRNA:CR46354	0	0	0	0	0.166859	0	0.255299	0	0	0	0	0	0	0	0	0	0	0	0	0	0.422159
FBti0063410		0	0	0	0	0	0	0	0.265998	0	0	0	0	0	0	0	0	0.138843	0.16292	0	0	0.567761
FBgn0028523	CG5888	1.15143	21.7592	0.333567	1.4005	0.620209	1.9159	10.1195	3.96836	1.71219	1.19939	1.67766	15.5167	9.88249	1.51253	0	4.55177	18.63	3.55103	1.8141	0	101.317
FBgn0035665	Jon65Aiii	0.266099	0	0	0	0	0.222038	0	0	0	0	0.722321	0	0	0	0.445961	0	0	0	0	0	1.65642
FBgn0037697	GstZ2	0.214322	0.19601	0.307993	0	0	0	0	0	0.142374	0	0	0	0	0	0	0	0.424311	0	0	0.356773	1.64178
FBti0019617		0	0.0997074	0	0	0	0	0	0	0	0	0	0	0	0	0	0	0	0.376417	0.141177	0	0.617302
FBgn0026376	Rgl	0.813387	2.60147	1.11515	0.395871	75.1684	1.37959	1.6803	0.768111	0.877585	59.1591	0.958463	1.28916	0.27601	0.33743	22.2815	2.70761	2.78734	1.62348	0.826713	58.3426	235.389
FBgn0031064	CG12531	0	0	0	0	0	0	0	0.418946	0	0	0	0.356882	0	0	0	0	0	0	0	0	0.775828
FBgn0062517	CG16984	0	0	0	0	0.347382	0	0	0	0	0	0	0	0	0	0	0	0	0	0	0	0.347382
FBgn0039358	CG5028	83.335	9.98255	59.0919	153.506	51.4813	24.8003	16.5594	48.9521	100.399	67.4238	11.619	15.8105	43.9058	100.531	60.2868	20.9591	22.8912	67.1869	150.202	64.0123	1172.94
FBgn0004957	por	0.650842	3.64885	1.39536	0.395871	0.918685	2.21476	5.07605	2.10379	1.34514	1.07242	1.28423	5.16707	1.3334	0.203256	0.602461	0.824219	5.2829	1.29124	1.66736	0.50807	36.986
FBgn0037282	CG14657	5.15938	15.6984	10.5126	4.23017	4.74603	7.18095	12.3923	3.84192	0.493774	4.83625	5.19701	10.4483	7.29711	1.20153	4.7216	7.84091	10.2076	5.85768	3.68715	2.34485	127.896
FBgn0036141	wls	5.62712	17.0459	4.38404	4.82332	3.32724	2.84962	11.0223	3.37402	2.05413	2.96316	5.71764	10.3083	5.42819	3.13637	9.12034	7.50504	15.7281	6.64505	5.44746	1.35599	127.863
FBti0019199		0	0	0	0	0	0	0	0	0	0	0	0	0.252685	0	0	0	0	0	0	0.333072	0.585757
FBgn0003430	slp1	0	0	0	0	0	0	0	1.11079	0	0	0	0	0.252685	0	0	0	0	0	0	0	1.36348
FBgn0032666	CG5758	2.97744	8.80894	20.5243	3.91464	1.59763	8.00531	4.95384	25.8317	6.36075	3.80859	4.59455	3.49745	21.942	6.06891	4.0235	5.03584	5.25509	19.4785	4.5497	4.20392	165.433
FBgn0023416	Ac3	0	0.186212	0.236244	0.30438	0	0	0.22059	0.472231	0.142374	0	0	0.454558	0	0	0	0	0.479145	0.149864	0	0.419676	3.06527
FBgn0040658	CG13516	0.361395	1.03691	0.179018	0	0.28649	0.31896	0.91707	0	0.45334	0.672626	0	1.13201	0.528695	0.203256	0	0	2.52531	0.113277	0.282355	0.333072	9.34378
FBti0063036		0	0	0	0	0	0	0	0.291559	0	0	0	0	0	0	0	0	0	0	0	0	0.291559
FBgn0033504	CAP	136.345	9.03069	96.8555	338.802	35.8188	104.791	15.1572	54.3723	364.375	72.8776	48.6954	10.6823	56.0968	280.465	79.7396	46.4876	11.9332	97.1904	257.452	37.3593	2154.53
FBgn0031630	CG15629	0	0	0.179018	0	0.633872	0	0	0	0	0	0	0	0	0	0	0	0.160912	0.136061	0	0	1.10986
FBgn0033853	CG6145	3.50379	2.70824	0.972917	1.90859	2.1983	2.72791	1.7165	1.88322	2.21797	2.01985	7.15893	3.75895	3.37948	3.02062	5.47494	3.71713	5.18812	2.71372	4.92677	15.5446	76.7405
FBgn0010825	Gug	22.4101	22.3198	18.6736	9.75735	13.8637	15.9081	16.3635	15.1965	10.106	15.7497	12.3977	13.6749	8.74836	9.6931	5.98137	28.5531	23.8505	19.339	10.3226	20.3096	313.219
FBgn0034898	CG18128	0	0	0	0	0	0	0	0	0	0	0	0	0	0	0	0.191156	0	0	0	0.333072	0.524229
FBgn0039186	CG5746	8.61445	16.3512	20.8482	7.29023	5.1066	5.49636	7.4699	10.4201	4.24367	1.35043	5.89519	6.53826	13.918	3.71431	2.2175	8.94066	16.1082	13.8124	7.85226	3.28116	169.469
FBgn0267820	asRNA:CR46145	0.266099	0	0	0	0	0	0	0.418946	0.142374	0	0	0	0	0	0	0	0	0	0	0	0.827419
FBgn0034733	CG4752	0	0	0.179018	3.99701	1.60782	0	0	0	6.60762	0.677801	0	0	0	5.22842	0.394254	0	0.106078	0.448845	9.24144	2.13244	30.6207
FBgn0032773	fon	1.33771	2.40638	3.38263	28.6139	482.818	2.15004	3.62096	1.94653	21.4589	283.611	2.44639	2.43181	9.42192	19.1626	482.637	1.36402	1.11424	13.2246	20.6124	485.082	1868.84
FBgn0039108	CG10232	0.214322	0	0	0.490575	0	0	0	0.291559	0	0	0	0	0	0	0	0.937624	0	0	0.141177	0	2.07526
FBgn0038523	Sgs5bis	1.0644	0	0	0	0	0	0	0	0	0	0.301798	0	0	0	0	0	0	0	0	0	1.3662
FBgn0041585	olf186-F	6.44318	9.08805	3.5285	1.72712	4.82621	2.34388	3.27917	1.47429	1.52717	1.06404	4.06083	3.1681	1.60116	0.269141	3.57577	2.51873	5.28132	1.75973	1.60926	2.39583	61.5415
FBgn0037766	Teh1	0	0	0	0	0	0	0.24284	0	0	0	0.193948	0	0	0	0	0	0	0	0	0	0.436787
FBgn0039923	MED26	16.9561	18.5328	16.7709	10.7699	34.1849	18.964	19.973	18.9786	12.4244	24.0613	14.8381	13.3576	20.6014	7.89318	18.8087	24.3654	23.7165	25.3068	12.5923	34.068	387.164
FBgn0032819	CG10463	0	1.55476	5.08615	0	0	0	1.07965	4.9016	0.142374	0.672626	0.140478	1.93677	3.25481	1.06735	0	0.760758	1.63044	3.93171	1.16944	1.17242	28.5013
FBgn0002932	neur	0.937112	5.37324	3.86704	0	0.620209	0.976391	3.91986	7.63825	0.142374	0.677801	0.280955	5.21382	4.97018	0.92998	0.591924	0.760758	8.64546	2.12234	1.17923	0.713547	49.5605
FBti0060495		0	0	0	0	0	0	0.24284	0	0	0	0	0	0	0	0	0	0	0	0	0	0.24284
FBgn0029771	CG12730	1.49266	2.64839	0.390793	12.5441	10.7438	0	0.917518	1.11079	10.201	9.67981	0.495746	1.67546	2.82766	19.7813	15.6671	1.46542	3.94359	1.47305	16.2628	9.14471	122.466
FBgn0040392	CG14050	0.214322	0	0.236244	0	0.369081	0	0.510599	1.18706	0	0.264451	0.343082	0.452261	0.27601	0	0	0	0.686335	0.312784	0.228512	0.713547	5.79428
FBgn0262728	Pal2	0.575717	0	0	0	0	0	0	0	0.168592	0	0	0	0	0	0	1.20266	0	0	0	0	1.94697
FBgn0038201	PK1-R	0	0	0.153444	0	1.04215	0	0	0	0.168592	0.942252	0	0	0	0.44696	0	0	0	0.149864	0	0	2.90326
FBti0019340		0	0.186212	0	0	0	0	0	0	0	0.399796	0	0	0	0	0	0	0	0	0	0	0.586008
FBgn0037174	CG14457	0	0	0	0.574132	0	0	0	0	0.310966	0	0	0	0	0.203256	0	0	0	0	0.141177	0	1.22953
FBti0063941		0	0	0	0	0	0	0	0	0	0	0	0	0	0	0	0	0	0.16292	0	0	0.16292
FBgn0037141	DNApol-eta	0.214322	1.00685	2.0325	0	0.166859	1.38359	0	1.00423	0	0	0	0.824168	0.765592	0	0	0	0.926966	0.539337	0.282355	0	9.14676
FBgn0037387	CG1213	0.769484	0	1.53926	12.8838	80.7507	0	0.24284	0.265998	4.01501	24.2493	4.03413	0.934571	1.65294	2.08707	37.0776	4.40942	0.511911	0.611765	5.44497	49.8473	231.328
FBgn0052758	Snx27	4.30755	15.8105	9.51542	9.9985	4.87992	4.15204	8.09369	7.18943	3.49646	5.92543	4.25478	7.34532	10.0004	3.4065	5.3016	6.88134	12.4016	6.45639	5.2026	4.69328	139.313
FBgn0261274	Ero1L	6.78123	8.24562	6.41765	3.72248	13.2494	4.77141	4.88382	6.67393	2.29082	9.72564	9.17982	7.00595	6.86002	6.008	20.1966	6.37862	8.67816	3.99848	5.87978	6.84443	147.792
FBgn0003117	pnr	2.94863	18.4793	0.698785	0.791742	0	1.51739	9.16578	0.265998	1.47186	1.47222	4.53238	11.3998	3.22928	0	1.04842	4.11214	14.3705	2.66388	1.02823	0.419676	79.6159
FBti0019600		0.384742	0	0.236244	0	0	0.63792	0.24284	0.472231	0	0	0.421433	0	0	0	0	0.191156	0.106078	0.113277	0	0	2.80592
FBgn0032986	CG3262	8.85201	7.09488	7.40786	3.8076	5.63666	7.43425	8.80725	16.4958	5.07828	4.41559	7.81433	8.51572	16.7974	4.08958	6.44004	10.3423	8.72595	12.9435	5.54535	6.93924	163.184
FBgn0037388	CG14676	0	0	0	0	0.549604	0	0	0	0	0	0	0	0	0	0	0	0	0	0	0	0.549604
RR50358_transposable_element		0	0	0	0	0	0	0	0	0	0	0	0	0.27601	0	0	0.306844	0	0	0	0.50807	1.09092
FBgn0035768	CG14834	0	0.39202	0	0	0	0	0	0	0.28331	0	0	0.777422	0.260223	0	0	0	0.302571	0.226553	0	0	2.2421
FBgn0050069	CG30069	56.5881	16.8406	8.68016	59.9939	6.78406	83.6177	6.82921	8.902	51.8027	18.6617	37.1133	6.28362	5.3718	36.5267	7.83278	75.4391	6.82426	7.3512	43.2649	12.5091	557.217
FBgn0034879	Rrp4	0.627494	2.42871	7.96662	1.98578	0.166859	1.48392	2.19239	16.8896	1.25808	0	1.72742	3.58469	14.5272	5.00376	0	0.91011	2.92121	9.80799	3.64631	2.37034	79.4984
FBgn0040759	CG13177	1.77385	0	0	0	0	0	0	0	0	0	0	0	0	0	0.383716	0.262757	0	0	0	0.356773	2.77709
FBgn0034276	Sardh	0	0.186212	0	1.27438	0.488712	0	0.789644	0	1.34658	0	0	0.552235	1.44228	0.203256	0.208207	0	0	0.285925	0.799719	0.419676	7.99683
FBgn0036959	CG6951	1.15423	1.7747	4.15443	3.10735	1.19319	0.444076	2.55182	2.95723	2.34757	1.8845	2.24822	2.55056	2.25453	1.61965	3.82583	1.79978	1.51648	6.18918	5.99411	2.61681	52.1842
FBgn0031670	SelT	80.9358	39.6616	43.7564	66.8666	113.129	91.1201	49.6868	46.3459	57.3101	83.6177	112.125	48.2665	30.8663	54.3044	106.634	84.1087	46.5983	34.479	43.3628	78.4225	1311.6
FBgn0015546	spel1	0	0.372425	0.415262	0	0	0	0.498139	0	0	0	0	0.178441	0	0	0	0.191156	0.530389	0.489694	0.141177	0	2.81668
FBgn0266225	lncRNA:CR44920	0	0	0	0	0	0	0	0	0	0	0	0.533026	0	0	0	0	0.138843	0	0	0	0.671869
FBgn0039357	CG4743	0.532199	0.57184	1.84464	1.81389	0.857793	0	0.811894	4.98476	3.46261	0.672626	0.48356	0.630702	4.25438	4.16285	1.10013	0	1.0701	3.98562	2.96072	0.776449	34.9768
FBgn0040239	bc10	17.5304	18.9809	22.787	23.3168	18.5673	24.0285	29.1989	31.1719	17.0941	19.1824	15.9788	28.3894	36.3043	33.9598	31.8919	18.0372	27.8891	22.5866	26.3864	23.2493	486.531
FBgn0035704	Vps8	3.65633	11.9515	5.60094	5.08198	2.92447	1.49261	5.16449	5.75071	3.53545	3.47745	5.3253	5.37724	8.22918	4.26321	2.40669	3.85174	5.5412	3.09107	2.03284	3.79102	92.5455
FBgn0264574	Glut1	2.49981	0.438413	0	0.70025	3.84448	5.93048	1.30024	0.265998	0.325181	3.64934	2.11037	2.45288	0.27601	0.297974	0.840215	6.82358	4.33521	0	0.457023	0.356773	36.9042
FBti0019178		0	0.19601	0	0	0	0	0	0	0	0	0	0	0	0	0	0	0	0	0.117505	0	0.313515
FBgn0052091	CG32091	1.20321	5.62176	0	0	2.82246	0.859958	3.63297	0.502113	0.168592	4.46142	0.884552	12.0094	1.38226	0.33743	1.62872	1.54903	8.02316	0.448845	0.117505	2.47371	48.1271
FBgn0031182	Cyp6t1	0	0	0.389688	0	0.202222	0	0	0	0	0	0	0.178441	0	0	0.208207	0	0	0.136061	0	0	1.11462
FBti0019080		0	0.19601	0	0	0	0	0	0	0	0	0	0	0.252685	0.203256	0	0	0	0	0	0	0.65195
FBgn0013325	RpL11	239.592	72.5766	336.312	324.554	362.941	450.547	116.853	458.311	512.902	445.959	468.399	204.9	416.742	543.307	479.099	257.951	167.772	437.722	367.977	413.081	7077.5
FBgn0031907	CG5171	199.1	5.08783	1.02407	3.19884	29.6087	82.0252	7.66141	3.81757	1.36079	9.5402	112.57	8.34604	16.2247	0.729129	13.1841	234.699	12.8261	6.90478	3.95565	19.398	771.262
FBgn0034647	pirk	0	0	0	0.490575	0.920363	0	0	0	0	0.672626	0	0.144422	0	0	0.829677	0	0.138843	0.113277	0.352514	0.713547	4.37584
FBgn0051415	CG31415	0	0	0	0	0	0.419295	0	0	0	0	0	0	0	0.203256	0	0	0	0	0	0	0.62255
FBgn0030613	Rab3-GEF	0	0.199415	0	0.794954	0.655572	0	0	0	0.595714	0	0	0	0	0.406511	0.445961	0	0	0.16292	0	0	3.26105
FBgn0267703	lncRNA:CR46036	0.384742	0.26906	0.309098	0.665623	0.166859	1.15755	0	0	0	0	0	0	0	0	0.591924	0.613688	0.244921	0	0	0	4.40347
FBgn0037467	Ufl1	2.44563	2.78835	4.86332	5.81851	2.96967	4.14804	4.78871	2.92735	4.49678	2.8164	3.42945	3.46781	2.97055	3.88675	2.93637	2.76013	2.56663	4.9885	4.16596	4.7184	73.9533
FBgn0264390	lncRNA:CR43838	0	0	0	0	0	0	0	0	0	0.413349	0	0	0	0	0	0	0	0	0	0	0.413349
FBgn0260995	dpr21	0	0	0	0	0	0	0	0	0	0	0	0	0	0	0	0	0.106078	0	0	0	0.106078
FBgn0034065	Rrp42	0	0.803775	1.44761	0	0	1.9159	0.46343	3.50831	1.10149	0	0.884552	1.42085	2.09899	0.971841	0.569763	0	1.25026	2.19552	1.08539	0.839352	20.557
FBgn0040344	Lztr1	1.22656	3.543	2.89302	1.76496	0.45335	0	2.66828	1.65497	1.03561	0.264451	0.495746	3.81426	1.09871	1.78167	0	0.804844	4.79858	3.24074	1.49181	0.333072	33.3636
FBgn0054056	CG34056	2.1511	19.6033	0.72215	0.269753	0.633872	1.05722	1.85372	0.236115	0	0	0.442276	5.57842	0.78138	0	0	2.45914	13.1591	0.435789	0.393389	0.864844	50.6415
FBgn0051876	Cpr30F	0	0.372425	0	625.178	1.89011	0	0	0.236115	260.445	8.30121	0	0	0.309792	183.787	1.64773	0	0.302571	0.226553	725.863	0	1808.56
FBgn0038065	Snx3	43.8238	86.9089	39.5765	32.432	30.7848	27.5304	74.6479	23.3974	22.3387	24.7267	35.7487	72.9634	35.8834	27.7842	29.1361	32.0435	81.7596	36.9623	33.1026	23.584	815.135
FBgn0030996	CG14194	23.175	44.1536	33.4995	8.37391	9.76343	12.8768	50.1619	25.535	8.67807	7.77962	29.9605	39.2512	37.5097	6.46301	11.4128	18.7017	47.1046	20.6715	10.1913	6.49265	451.756
FBgn0266064	GlyS	210.362	18.1195	25.0534	122.6	577.927	121.447	14.3242	17.9404	67.1858	311.661	65.9498	19.5321	12.1767	36.3073	390.452	37.7444	26.9738	34.9482	88.799	333.404	2532.91
FBgn0034407	DptB	0	0	0	0	0	0	0	0	0.325181	0	0	0	0	0	0	0	0	0.149864	0	0	0.475045
FBti0018874		0	0	0	0	0	0	0	0	0	0	0	0	0	0	0	0.306844	0	0.149864	0	0	0.456708
FBti0059859		0	0	0	0.269753	0	0	0	0	0	0	0	0	0	0	0	0	0	0	0	0	0.269753
FBgn0036382	CG13737	0.266099	0.19601	0.773298	0	0	0	0	0.531995	0.493774	0	0.343082	0	0.27601	0.148987	0	0	0	0.865177	0.141177	0	4.03561
FBgn0012037	Ance	25.096	41.6824	1.74953	0	6.03607	19.3968	85.9577	7.25825	0.594276	1.72829	15.527	103.577	47.2563	0.555498	1.9502	23.5134	67.0655	7.49561	2.60087	4.01163	463.053
FBgn0053062	CG33062	0.384742	0.28592	0	0	0	0	0	0	0	0	0	0	0	0	0	0	0.160912	0	0	0	0.831574
FBgn0029666	CG10803	5.33526	30.0886	12.7741	8.90068	5.42725	4.58904	22.7415	11.0699	4.09549	6.56668	11.1625	19.8339	14.2927	4.34872	4.97097	10.3791	19.767	15.6999	11.1029	8.16763	231.314
FBgn0032822	CG10466	0	0.199415	0.153444	0	0	0.31896	0.846603	0.974344	0	0.528902	0.140478	0.530728	0.27601	0	0	0.191156	0.98609	0.421986	0.816921	0.50807	6.89311
FBti0020428		0	0.534715	1.51715	0.30438	0	0	0.939767	1.37679	1.51229	0	0	1.61202	1.36718	0.729129	0	0	1.51004	1.48611	1.02173	1.01614	14.9275
FBgn0040251	Ugt302K1	0.266099	0	0.153444	0	0	0	0	0	0	0	0	0	0	0	0	0	0	0	0	0	0.419543
FBti0063249		0	0.0997074	0.154549	0	0	0	0	0	0	0.413349	0	0	0.309792	0.148987	0	0	0.212155	0.149864	0.369689	0	1.85809
FBgn0026371	SAK	0.384742	3.54233	0	0	0.202222	0.444076	2.2053	0	0.168592	0	0.495746	1.02744	0.27601	0.203256	0	0.306844	3.27366	0.685127	1.43882	1.26082	15.915
FBgn0031896	CG4502	6.21754	125.938	19.8781	6.6058	304.068	5.83645	112.063	16.0647	5.41945	661.76	45.7355	89.624	37.9554	3.64262	505.231	32.0827	97.97	62.2387	20.6159	357.454	2516.4
FBti0020070		3.99399	2.89772	0.307993	0	0.918685	1.51739	1.57779	0.291559	0	0	1.53165	1.19796	0.260223	0	0	4.55482	1.86037	0	0.228512	0	21.1387
FBgn0027602	CG8611	0.575717	0.741192	11.3137	1.89429	0.535941	0.532314	0.986488	9.54584	1.93322	0.399796	0.140478	0.966293	9.46032	1.33649	1.7216	0	0.602326	9.48763	2.33884	0	54.5125
FBgn0265075	lncRNA:CR44186	0	0	0	0	0	0	0	0	0	0	0	0	0	0	0	0.382312	0	0	0	0	0.382312
FBgn0010019	Cyp4g1	0.214322	0	0.768325	0.395871	21.0854	0	0	1.67578	0.142374	6.2261	0	0	0.861812	0	41.5301	0	0	0	5.19577	6.32265	84.4185
FBgn0030451	CG15717	8.19155	3.3859	3.45288	2.95257	5.40723	5.61927	4.84879	3.98702	5.67366	0.672626	5.45884	4.09203	4.31149	3.66984	4.41775	4.50418	5.87442	8.52269	3.48369	2.06954	90.596
FBgn0050018	mthl13	0.266099	0	0	0	0	0	0	0	0	0	0	0	0	0	0.208207	0	0	0	0	0	0.474306
FBgn0039501	TTLL6B	0	0.591434	0.806055	0.490575	0	0	0	1.07401	0.650363	0	0.334425	0.176144	0.260223	0	1.33788	0	0.588814	0.136061	0.141177	0.333072	6.92023
FBgn0083961	CG34125	4.86233	2.51198	2.54232	2.02678	7.06791	6.43587	3.96586	4.30198	5.0696	5.50674	6.77832	8.6351	9.00708	5.4579	6.93032	4.40827	5.57691	5.74672	1.89164	6.54825	105.272
FBgn0053704	CG33704	0	0	0	0.970003	0	0	0	0	0.608491	0	0	0	0	0	0.208207	0	0	0	0	0	1.7867
FBgn0038470	CG18213	0	0.764192	0.154549	1.37702	0	0	0	0	0	0	0	0.75613	0	0	0	0	0.321824	0.33983	0.517364	0	4.23091
FBgn0265530	lncRNA:CR44380	0	0	0	0	0	0	0	0	0.451902	0	0	0.178441	0	0.406511	0.383716	0	0	0	0.393389	0	1.81396
FBgn0039881	CG1971	0	0	0.179018	0.269753	0	0	0	0	0	0	0.140478	0	0.27601	0	0	0	0	0	0	0	0.865258
FBgn0010269	Dsor1	44.3737	179.653	42.7345	24.0722	27.4056	27.963	226.976	37.8158	12.1561	35.4581	34.4479	209.522	59.3805	17.9552	24.8315	30.6892	159.602	50.0693	19.6625	30.3397	1295.11
FBgn0029814	CG15765	0	0	0	0	0	0	0	0	0	0	0	0	0	0	0	0	0	0	0.117505	0	0.117505
FBgn0040512	zetaCOP	5.49059	4.98801	7.0791	5.60122	5.45446	3.84517	9.04725	5.33177	3.21094	1.60132	3.60768	4.33018	3.5279	6.35526	4.26372	5.48589	6.13849	6.78908	6.52862	3.79102	102.468
FBgn0013307	Odc1	0	0	0	2.08048	0.751826	0	0	0	1.27849	0.672626	0	0.144422	0	0.391699	0.95348	0	0	0.226553	0.964569	0.356773	7.82092
FBgn0263396	sqd	337.33	785.887	1400.54	782.99	316.282	333.588	794.428	871.571	434.132	352.227	342.902	902.846	767.559	461.902	375.81	293.75	634.769	938.316	563.822	378.588	12069.2
FBgn0260659	CG42542	7.94305	6.83603	6.9742	11.4828	4.33019	8.42274	9.0839	5.61115	12.3475	3.35992	5.55392	4.60314	3.29613	11.016	2.03036	7.34877	8.01261	4.6269	8.83403	6.04927	137.763
FBgn0029761	SK	8.28262	2.41252	122.463	69.4864	13.2777	2.4368	3.34814	104.64	72.783	76.8402	3.55461	3.45049	51.8925	45.8597	46.7221	7.10037	3.09845	80.7871	46.7496	62.2964	827.482
FBgn0038734	CG11453	0	0	0	0.490575	0	0	0	0	0	0	0	0	0	0	0	0	0	0	0	0	0.490575
FBgn0041781	SCAR	24.8211	29.2644	19.4417	13.0962	27.6072	4.53948	13.7731	7.16266	6.13099	20.8775	6.1151	14.2521	6.90134	8.39802	15.4573	21.6437	22.2454	14.6374	11.0899	16.0182	303.473
FBgn0038860	Ice2	0.893594	0.870962	1.79941	0.794954	0.836094	0.738255	0.603763	1.29146	0.425683	0.413349	0.442276	0.841079	1.5703	1.4188	0	1.24219	1.35916	0.73477	0.258682	0	16.5348
FBgn0038273	CG14860	0	0.199415	0	0	0	0	0.44118	0.265998	0	0	0.301798	0	0	0	0	0	0	0.136061	0.258682	0	1.60313
FBgn0086129	snama	3.54769	8.37667	8.94308	3.89116	2.54017	2.67026	11.2714	11.3347	4.29899	1.86577	3.281	7.14016	4.16015	3.41633	1.51162	5.29473	6.79506	6.24364	5.13156	2.48244	104.197
FBti0019109		0	0	0	0	0	0	0	0	0	0	0.193948	0	0	0	0	0	0	0.263141	0	0.333072	0.790161
FBgn0261647	Axud1	10.1685	15.8305	11.1809	5.32504	15.2771	8.27691	9.93272	7.75916	4.49236	7.92014	10.7375	12.7079	8.54937	5.32653	9.60146	10.6653	13.8949	10.9187	6.25456	8.89364	193.713
FBgn0051119	HDAC11	0	0.607765	0	0.539505	0	0	0	0	0.28331	0	0.905395	0	0	0	0.416414	0.262757	0.244921	0	0	0	3.26007
FBti0061059		0	0	0	0	0	0	0	0	0	0	0	0	0	0	0	0	0	0	0.117505	0	0.117505
FBti0063687		0	0	0	0	0	0	0	0	0	0	0	0	0.309792	0	0	0	0	0	0	0	0.309792
FBgn0008635	betaCOP	9.11734	17.4377	8.96937	6.59943	13.7693	10.7781	18.4234	14.7321	9.48363	11.6799	14.2906	16.8851	15.4444	6.64544	9.43127	12.6319	17.6425	13.717	10.8637	7.82636	246.368
FBgn0262142	lncRNA:CR42868	0	0	0	0	0.166859	0	0	0	0	0	0	0	0	0	0	0	0.160912	0	0	0	0.327772
FBgn0040773	COX7C	143.561	9.19415	67.8737	194.733	112.596	93.8465	17.6225	56.8357	207.016	78.0451	46.766	18.533	44.1245	158.855	132.537	34.3401	19.4232	53.4651	119.101	80.7628	1689.23
FBgn0050323	CG30323	0	0.169353	0	0	0	0	0	0	0	0	0	0	0	0	0	0	0	0	0	0	0.169353
FBti0063565		0	0.382222	0	0.395871	0.28649	0.31896	0	0.921059	0	0.793353	1.71541	4.59041	1.75961	7.96606	9.02431	0	0	0	6.70105	1.19792	36.0527
FBgn0036282	Smyd4-2	2.00151	0.850697	11.5294	18.2097	0	2.68362	1.70255	15.66	27.0497	0.399796	2.81013	1.30815	14.1243	22.1441	0	1.62678	1.45239	8.82824	10.2418	0.50807	143.131
FBgn0031432	Cyp309a1	0	0.355565	0.153444	0	1.27578	0	0	0	0	1.35043	0	0	0	0.188443	1.59711	0	0	0.616027	0.510893	1.82307	7.87076
FBgn0052221	CG32221	3.87344	4.43588	3.30773	4.49671	2.1374	3.42461	7.63694	4.11008	2.85047	2.94337	2.47058	2.64802	4.35572	1.95708	4.17084	3.5484	3.50654	2.22996	1.6738	5.677	71.4546
FBti0061076		0	0	0.390793	0	0	0	0.255299	0	0	0	0	0.452261	0	0	0	0	0.106078	0	0	0	1.20443
FBgn0030891	Ada3	5.04264	9.57964	6.00626	2.30446	4.98732	4.68317	9.75753	5.72731	2.34834	4.40097	4.29093	5.42774	3.54056	1.74221	4.28302	5.67318	6.33012	3.58955	3.35098	4.29232	97.3583
FBgn0052009	CR32009	0.266099	0	0	0	0	0	0	0	0.284748	0	0	0	0	0	0	0	0	0	0	0	0.550847
FBgn0266001	lncRNA:CR44775	0	0.365363	0	0.490575	0.202222	0.222038	0.728519	1.30011	3.62976	1.48577	0.334425	1.01722	1.43183	0.540686	0.394254	1.48708	0.318233	0.802478	1.83127	2.18677	18.7686
FBti0060848		0	0	0	0	0	0.532314	0	0	0	0	0	0	0	0	0	0	0	0	0	0	0.532314
FBgn0033500	CG12913	0	0	0	0	0	0	0	0.291559	0	0	0	0.320566	0.260223	0	0	0	0	0	0	0	0.872348
FBgn0031604	Elp3	0	1.12341	2.85032	0.843885	0.514242	0	0.510599	1.90446	0.45334	0.264451	0.334425	0.533026	1.03406	0.188443	0	0.191156	1.01097	2.7292	0.658542	0.689846	15.8344
FBgn0021847	Ttc7	3.64376	5.08364	6.36429	5.16554	5.0445	2.13921	2.39903	2.03617	6.44964	3.22138	3.21796	2.31659	3.86394	4.54617	5.36276	3.34067	3.97928	3.49667	3.6119	4.21033	79.4934
FBgn0011204	cue	3.16438	0.468475	1.07742	4.70166	6.19633	2.16741	0.996278	2.77008	5.60038	5.12673	1.65328	0	3.96863	2.50117	4.47645	1.39769	0.613023	4.13399	7.27115	8.4059	66.6904
FBgn0284408	trol	8.45431	5.82483	23.9143	90.3876	38.9607	8.79585	4.6515	35.0369	92.8989	121.714	13.872	4.90076	30.6994	89.5211	79.1566	7.35377	4.23408	44.3757	63.8587	76.3325	844.943
FBgn0261065	Cpsf73	1.39736	1.62782	1.95688	1.2509	0.571303	2.35598	2.06614	2.61713	1.38701	1.34205	1.26892	1.87541	2.393	0.406511	0.580301	2.5226	1.2175	0.575178	0.399859	1.7042	29.516
FBti0063536		0	0	0	0	0	0	0	0	0	0	0	0	0	0	0.208207	0	0	0	0	0	0.208207
FBgn0261634	CG42717	0	0	0	0	0	0	0.348464	0	0	0	0	0	0	0	0	0	0.196493	0	0	0	0.544957
FBgn0033133	Tsp42Ek	2.11228	0	0	0.791742	0	2.45476	0	0.236115	0.467555	0	0.938022	0	0	0.188443	0	4.66594	0.138843	0.426061	0.228512	0	12.6483
FBgn0265002	CG44153	0.266099	0	0.154549	4.68331	0.690934	0	0	0.236115	9.27091	0	0.603597	0	0.27601	15.311	2.68877	0.191156	0	0	2.63751	1.52421	38.5342
FBgn0038360	CG9590	3.53769	3.10026	0.543132	3.17976	1.24054	9.34333	3.45688	2.50624	4.8114	1.60132	3.93345	2.6117	4.51752	3.29598	1.46484	3.92913	4.82783	3.16915	3.98162	2.39583	67.4476
FBgn0034480	CG16898	0	0	0	0	0	0	0	0	0	0	0	0	0	0	0.445961	0	0	0	0	0	0.445961
RR48309_transposable_element		0	0	0	0	0	0	0	0	0	0	0	0.176144	0	0.269141	0	0.220953	0.138843	0.149864	0	0	0.954945
FBgn0030266	CG11122	4.34599	10.9208	9.50698	4.36462	5.44259	3.19457	7.50389	8.6057	6.53593	1.7554	5.27206	5.24095	6.22003	3.36348	5.32199	8.39806	6.30226	8.43284	6.26015	4.37518	121.363
FBgn0033925	CG8617	0	2.05355	1.10576	0.269753	1.10892	1.72333	3.02654	0.265998	0.789087	1.22649	2.82232	3.38934	1.35139	1.26981	1.23447	0.91011	3.15329	1.80114	0.745876	0.927746	29.1749
FBgn0026616	alpha-Man-IIb	0	0	0	0	0	0	0.24284	0	0	0	0.343082	0	0	0	0	0	0	0	0	0	0.585922
FBgn0029175	sotv	0.599064	1.75731	1.77787	1.19083	1.5878	3.32027	2.07431	2.68691	1.50173	0.793353	2.13172	2.79496	4.12416	1.21555	1.40998	2.54076	4.69973	1.14628	1.855	0.927746	40.1353
FBgn0039751	CG1983	1.85444	6.01105	3.13771	3.06158	3.17572	3.83249	6.91032	9.05063	4.01712	3.74296	2.86804	8.44163	10.9266	4.37274	7.33265	2.44713	8.30083	8.86631	7.3089	3.27618	108.935
FBgn0033963	CG12857	0	0	0	0	0	0	0	0	0.168592	0	0	0	0.27601	0	0	0	0	0	0	0	0.444602
FBgn0024285	Srp54	30.6194	37.1657	31.0368	17.2807	14.1465	24.5207	31.5108	13.652	15.1789	14.5432	41.5291	43.4081	39.8502	12.8937	8.71801	26.6143	33.1087	27.7394	13.3255	8.79829	485.64
FBgn0038582	CG7988	7.53699	6.43559	2.26875	3.22232	11.3648	10.609	20.7712	14.1693	3.58208	9.15912	19.8587	32.2807	38.5974	3.92578	16.7196	9.03006	6.92538	5.48516	3.96868	12.1898	238.1
FBgn0037530	EMC1	10.8323	14.4319	17.294	22.5253	21.1829	13.9696	13.1456	30.1603	25.9646	20.8973	21.0843	16.4733	26.6001	26.4344	16.8821	16.8469	15.8607	17.5589	27.599	14.6212	390.365
FBgn0030160	CG9691	3.47295	4.69583	0.179018	20.2241	46.0256	1.40096	0.859063	0.976502	8.61075	9.77663	1.60687	3.63311	1.88763	5.29393	21.1705	3.49845	3.64032	1.12424	9.96752	20.7229	168.767
FBgn0025334	PHDP	0	0	0	0	0	0	0	0	0	0	0	0	0	0.148987	0	0	0	0	0	0	0.148987
FBgn0263213	CR43383	0	0	0	0	0	0.532314	0	0	0	0	0	0	0	0	0	0	0	0	0	0	0.532314
FBti0019556		0.384742	0.199415	0	0	0	0	0	0	0	0	0	0	0	0	0	0	0.302571	0.113277	0	0	1
FBgn0259713	CG42367	0	0	0	0.30438	0	0	0	0	0	0	0	0	0	0.188443	0	0	0	0	0	0	0.492823
FBgn0267534	asRNA:CR45874	0	0	0	0	0	0	0	0	0	0	0	0	0	0	0	0	0	0.113277	0	0	0.113277
FBgn0051779	Acp24A4	0	0	0	0.490575	0	0	0	0	0	0	0	0	0	0	0	0	0	0	0	0	0.490575
FBgn0037301	Mms19	2.74295	7.83526	7.34755	4.33596	5.75917	4.47382	5.40643	6.30137	4.23742	6.5813	3.14405	6.0933	5.82204	4.53875	4.02488	5.0424	6.45401	8.18193	5.6945	4.33598	108.353
FBgn0052076	Alg10	0.841817	3.46562	1.64005	0.794954	0.738163	0.222038	4.943	5.51987	1.98129	0	0.301798	4.01963	4.96193	1.68616	0.580301	0.95578	2.919	3.02392	1.88846	1.17422	41.658
FBgn0037298	Sccpdh1	19.2179	10.6634	20.8772	45.2885	16.7896	10.2356	12.5132	27.0398	27.8773	8.31082	10.3041	8.82937	21.6549	23.649	17.4758	14.6665	11.0896	17.2794	23.3922	23.3527	370.507
FBgn0010225	Gel	363.14	143.119	159.13	199.438	44.6435	259.249	264.09	125.481	369.771	49.9923	361.572	215.16	200.301	254.549	62.8591	370.981	87.013	143.474	145.936	57.9146	3877.82
FBgn0263995	cpo	0.79004	3.99855	0.569811	3.94009	2.30259	1.48392	2.34608	3.23229	4.96794	5.51832	0.581843	0.530728	2.41924	2.14731	3.95948	0.441907	0.741169	1.4475	6.04322	2.48921	49.9513
FBgn0003890	betaTub97EF	1.51601	2.85733	31.2326	17.0825	14.2508	1.57684	2.33273	55.8175	25.2839	10.9814	0	3.54044	49.9249	29.528	14.7857	0.306844	8.91161	36.3616	29.4428	14.9919	350.725
FBgn0260435	CR42530	0	0	0	0	0	0	0	0	0	0	0	0	0	0	0	0	0.160912	0.16292	0.228512	0	0.552344
FBti0060924		0	0	0	0	0	0	0.255299	0	0	0	0	0.176144	0	0.269141	0	0	0	0.113277	0.228512	0	1.04237
FBgn0265998	Doa	107.64	60.3938	32.6121	60.6264	678.913	191.217	173.337	62.4239	114.693	875.726	411.571	123.954	47.2859	108.31	607.831	234.247	79.0187	58.1554	85.844	647.364	4761.16
FBgn0267541	lncRNA:CR45881	0	0	0	0	0	0	0	0	0	0.677801	0	0	0	0	0	0	0	0	0	0	0.677801
FBgn0001222	Hsf	5.02285	5.94439	7.60771	5.70505	7.5782	7.11067	10.1612	12.5334	4.07873	3.91059	6.91577	10.2807	11.0342	5.18274	2.42885	11.537	11.1025	9.84293	8.45779	8.58925	155.024
FBgn0260942	bond	2.14388	0	0	2.88974	10.4531	2.57119	0	0	2.06758	2.14378	5.38977	0	0	0.188443	2.54103	1.31607	0	0.226553	2.63837	5.17712	39.7466
FBgn0259994	OtopLa	0.361395	0.0997074	0	8.52553	0.940385	0	0	0.236115	21.1831	8.85614	0	0.320566	0.536233	31.3649	9.37395	0	0.547492	0.249338	5.80229	0.356773	88.7539
FBgn0032149	CG4036	1.01262	1.52864	1.47153	1.19083	2.23534	2.75049	1.30024	2.63579	1.65755	2.13023	5.27668	3.16624	0.528695	1.53896	5.29943	2.43284	0.479145	1.82317	1.12209	2.39404	41.9745
FBgn0031284	PGAP2	1.66308	2.38246	0.845047	0.574132	0.738163	2.15872	2.00651	1.18706	1.38557	0.942252	2.98364	2.35939	1.94473	1.95787	0.77797	0.382312	3.41455	1.90884	1.02179	2.36855	33.0026
FBti0102111		0	0.0997074	0.358036	0	0.404444	0.532314	0.22059	0.265998	0.28331	0	0	0.176144	0	0.203256	0.394254	0	0.544676	0.285925	0.258682	2.26644	6.29378
FBgn0032816	Nf-YB	2.11469	1.95044	1.64889	0.30438	2.7262	1.28267	0.811894	0.291559	0.467555	1.3556	0.776701	1.37181	0.822699	0.269141	0.97564	0.718954	1.71804	1.28716	1.04543	1.01614	22.9556
FBgn0040650	CG15456	0.865164	2.78768	2.7758	3.3771	0.751826	0.222038	1.1019	4.69104	3.9618	0.264451	0.474903	1.3549	2.48389	3.49923	0	0.746468	1.35916	0.957248	2.43268	0.333072	34.4404
FBgn0033961	ND-B15	7.13541	1.23998	7.28591	14.8322	10.3085	9.77072	3.30765	10.3863	27.7267	8.33562	7.65804	3.12803	5.10403	27.3727	14.1044	3.76707	3.22738	5.14809	9.69174	5.77554	185.306
FBgn0042083	Mccc2	1.84618	3.86105	18.2541	7.06776	2.9011	4.34871	4.93054	21.72	6.78168	1.49932	2.82232	4.50862	14.9739	9.84687	1.86648	1.46542	2.48825	14.8728	12.1978	3.28295	141.536
FBgn0031726	Cyp6a16	0	0	0	0	0	0	0.44118	0	0	0	0	0.144422	0.309792	0	0	0	0	0.113277	0.141177	0	1.14985
FBgn0015577	alpha-Est9	36.258	1.51178	0.333567	5.40067	6.43368	21.3936	1.1697	0.944461	6.07678	21.6074	11.8233	1.17416	0	3.84588	13.6345	35.2602	1.11783	1.59606	5.54127	25.2812	200.404
FBti0060206		0.266099	0.485335	0.179018	0.269753	0	0	0.68402	0.557557	0.168592	0	0.334425	0.42054	0	0	0	0.220953	0.106078	0.113277	0	0	3.80565
FBgn0028956	mthl3	5.55823	0.169353	0.772744	1.40371	0.202222	3.01868	0.789644	0	0.142374	0	8.2102	2.05364	1.41604	1.33989	2.95538	19.1703	2.77392	2.81394	3.11179	0.776449	56.6785
FBgn0004370	Ptp10D	5.67293	15.4846	6.99354	7.27423	12.199	3.74825	9.17557	9.34176	5.41259	14.0496	6.06334	8.23269	4.88975	5.80118	10.3094	7.92574	12.4758	6.75444	4.66068	8.31893	164.784
FBgn0033592	CG13215	0	0	0	0	0	0	0	0	0	0.826699	0	0	0	0	0	0	0	0	0	0	0.826699
FBgn0037809	CG12818	0.214322	1.69458	0.390793	0.490575	2.01777	0	0.789644	0	0.142374	0	1.0785	0.501304	0.252685	0.188443	1.07058	0.498	1.66813	0.711986	0.457023	1.85728	14.024
FBgn0260749	Utx	9.32227	21.3407	8.52301	3.39462	12.5007	6.53962	21.7543	8.61571	7.70407	19.8281	9.25158	17.5138	12.4471	5.56186	14.8229	14.9895	20.574	10.9405	5.63601	12.9899	244.25
FBgn0266866	lncRNA:CR45327	0	0.19601	0	0	0	0	0	0	0	0	0	0	0	0	0	0	0	0	0	0	0.19601
FBgn0267220	lncRNA:CR45660	0	0	0	0	0	0	0	0.708346	0.427122	1.07242	0	0	0	0.188443	0	0	0	0.439117	0	0	2.83545
FBgn0003654	sw	8.04671	7.88871	4.21608	3.73959	7.37825	4.13749	4.22011	0.823554	3.48949	5.11318	6.11107	4.66972	5.83199	1.71757	3.07248	9.52614	8.31804	5.87546	7.34333	4.4094	105.928
FBgn0262954	Rpb12	7.87898	18.8871	27.6955	11.5397	7.38976	10.6182	38.4168	52.0589	9.29507	3.91897	17.3814	39.242	36.1866	9.66846	5.79818	4.72941	15.8007	33.0892	10.6166	4.81215	365.024
FBgn0036612	CG4998	0	0	0	0.395871	0	0	0	0	0	0	0	0.144422	0	0	0	0	0	0	0	0	0.540293
FBgn0034013	unc-5	0.266099	0.920342	0.625931	0	0	0	0.475889	1.31012	0.28331	0	0	0	0.260223	0.188443	0	0	1.0594	1.52677	0	0.333072	7.24961
FBgn0285926	Imp	51.9948	41.5682	97.2184	44.3425	18.6234	42.3451	26.0695	81.8546	40.5092	18.6973	28.4048	29.0532	59.4716	37.0656	25.9435	49.9969	26.355	67.002	45.5201	19.0529	851.089
FBgn0036417	CG7906	38.3038	0	0	0	0	8.62261	0	0	0	0	100.342	0	0	0	0	109.486	0	0.149864	0	0	256.904
FBgn0004635	rho	122.43	5.0605	1.15801	6.69537	0.571303	132.457	5.06938	6.75762	3.28378	3.13917	51.8626	7.92279	4.34839	5.19577	4.09451	144.78	6.95597	6.43361	5.32902	5.677	529.222
FBgn0085329	CG34300	0	0.0997074	0.179018	0	0	0	0	0.837891	0.142374	0	0	0.144422	0.27601	0	0	0	0.438598	0.136061	0	0	2.25408
FBgn0265700	lncRNA:CR44507	0	0	0	0	0	0	0	0	0	0	0	0	0	0.188443	0	0	0	0	0	0	0.188443
FBgn0027569	cert	11.5142	18.2677	7.42664	8.84702	15.4635	6.42378	11.0661	6.5379	2.33048	13.7974	15.4187	15.1935	6.03363	4.60205	15.7704	12.8894	16.1449	7.78208	7.60516	19.3195	222.434
FBgn0023170	RpL39	83.5945	18.1093	70.6471	88.0542	111.558	160.438	39.2303	131.346	136.356	130.773	132.896	69.6546	143.836	133.605	144.245	73.7584	55.3596	117.445	109.253	127.095	2077.26
FBgn0266389	lncRNA:CR45029	1.24991	0.438413	0.153444	4.02842	0.333719	2.46559	1.32249	0.265998	2.85047	1.0578	0.636224	0	0	1.47406	0.372094	3.5221	1.33639	0	2.08998	1.77567	25.3728
FBgn0031976	CG7367	0	0	0	0	0	0	0	0	0	0	0	0	0	0	0	0	0	0	0	0.419676	0.419676
FBgn0028862	dao	0	0	0	0	0.620209	0	0	0.291559	0	0	0.140478	0	1.92674	0	0.208207	0	0	0.136061	1.14906	1.85549	6.3278
FBgn0267865	lncRNA:CR46153	0	0	0	0	0	0	0	0	0.142374	0	0	0	0	0	0	0	0	0	0	0	0.142374
FBti0019553		0	0.0997074	0	0	0	0.63792	0.66177	0	0	0	0.140478	0.322863	0	0.188443	0.208207	0	0.672823	0	0	0	2.93221
FBgn0037227	TwdlV	0	0	0	0	0	0	0	0	0	0	0	0.176144	0	0	0	0	0	0	0	0	0.176144
FBgn0260991	Incenp	0.746137	6.28625	0	0.395871	0	1.17365	2.38702	0	0.28331	0	1.69297	1.85579	0.50537	1.03773	0	0.937624	3.30421	0.136061	2.34219	0	23.0842
FBgn0036398	upSET	8.1419	24.9892	21.9928	13.2522	8.5772	10.9258	23.3379	24.818	16.8199	7.94208	7.93192	23.2356	23.501	13.0581	6.05416	18.6092	27.0818	18.6856	13.223	16.8474	329.025
FBti0061244		0	0	0	0	0.166859	0	0	0	0	0	0	0	0	0	0	0	0	0	0	0	0.166859
FBgn0032031	CG13390	0	0.26906	1.30869	1.37702	0.202222	0.419295	0	0.472231	0.310966	0.413349	0.140478	0.858186	1.65294	0	0.654168	0.876446	0	1.27336	0.776046	0	11.0045
FBgn0000579	Eno	2452.3	63.2716	192.421	898.774	637.642	1637.56	70.155	185.403	540.883	1568.67	959.975	98.1677	169.43	639.918	1718.86	732.801	295.021	427.303	709.012	1140.01	15137.6
FBti0063276		0	0	0	0	0	0	0	0	0	0	0	0	0	0	0	0.483711	0	0	0.141177	0	0.624888
FBti0059815		0	0	0	0	0	0	0	0	0	0	0	0.178441	0	0	0	0	0	0	0	0	0.178441
FBgn0040801	CG13053	0	19.8632	0.154549	0.395871	0	0	2.49219	0	0	0	0	11.5661	0.562477	0	0	0	3.41391	0.376417	0	0	38.8247
FBgn0035603	Pfdn4	2.93354	6.48251	12.6434	7.29817	6.00609	5.94044	9.83689	28.1755	12.1357	7.41424	3.28857	5.73306	16.6869	12.6061	2.48056	3.10649	4.12305	11.4847	7.96838	3.21148	169.556
FBgn0005619	Hdc	0	0.0997074	0.415262	0	0	0	0.46343	0.236115	0	0	0	0.320566	0.27601	0	0	0	0.138843	0.738098	0	0	2.68803
FBgn0029996	UbcE2H	78.2809	111.053	22.4623	14.3913	216.212	80.0814	95.1212	28.0297	16.2192	125.989	138.064	101.859	30.4731	20.3462	87.7371	129.008	102.546	43.5847	17.9816	125.323	1584.76
FBgn0035209	msd1	0	0	0	0	1.20518	0	0.348464	0	0	0.793353	0	0.176144	0.260223	0	0.788508	0	0.160912	0	0.141177	0.713547	4.5875
FBgn0031080	CG12655	4.44139	0	0	0	0.166859	0	0	0	0	0	0	0	0	0	0	0.834642	0	0	0	0	5.44289
FBti0063315		0	0	0	0	0	0	0	0	0	0	0	0	0	0	0	0	0	0.16292	0	0	0.16292
FBgn0032218	CG5381	30.1526	8.90265	20.5085	45.0252	16.0994	33.1908	16.2129	21.5191	70.3363	10.091	24.6435	13.5421	25.3041	74.8803	10.9678	28.4979	11.3765	29.2918	52.5957	13.9271	557.065
FBgn0035789	mthl6	0.575717	0	0	0	0	0	0	0	0	0	0	0	0	0	0	0	0	0	0	0	0.575717
FBgn0000163	baz	1.07949	5.23393	0.309098	1.2509	1.48999	2.53066	4.58208	1.32567	1.79704	1.9043	2.97054	2.72692	3.21641	2.02637	2.98699	2.5226	4.34738	1.63504	1.78484	2.51291	48.2331
FBgn0033653	CG13192	2.30604	4.14423	3.21096	2.24439	0.28649	0.419295	2.53936	3.24879	0.90668	1.2067	0.917179	1.20358	1.38518	1.62206	0.591924	3.88154	2.15087	3.93346	3.84133	1.91146	41.9515
FBgn0036574	elg1	0	0.26906	0.153444	0.395871	0.751826	0.222038	0.348464	0	0	0.413349	0	0	0	0	0.208207	0.220953	0	0.136061	0.141177	1.10952	4.36997
FBgn0024273	WASp	9.91679	3.49569	4.10384	9.93874	10.0597	5.26164	3.88872	4.71834	4.20401	8.77181	6.04894	5.79151	6.13184	4.10083	6.35347	14.699	4.46543	5.44689	4.996	11.8891	134.282
FBgn0031169	CG1494	0	0	0	0	0	0	0	0.527675	0.168592	0.264451	0	0	0	0	0	0	0.106078	0	0	0.50807	1.57487
FBti0018991		0	0	0	0	0	0	0	0	0	0	0	0	0	0.457584	0.416414	0.633063	0.825178	0.685127	1.30414	0	4.32151
FBgn0011703	RnrL	0.79004	7.92436	1.87685	4.05387	11.8319	1.49788	6.93823	7.72712	3.19971	4.29183	2.94145	4.72316	4.95049	0.79821	3.17304	0.483711	5.56407	1.51372	5.07016	4.93102	84.2808
FBti0062671		0	0	0.153444	0	0	0	0	0	0	0	0	0	0	0	0	0	0	0	0	0	0.153444
FBgn0031792	CG13983	0	0	0	0	0	0	0	0	0	0	0	0	0	0	0	0	0	0.113277	0	0	0.113277
FBgn0267812	asRNA:CR46137	0	0	0	0	0	0	0.255299	0	0	0	0	0	0.252685	0.148987	0	0	0	0	0	0	0.656971
FBgn0266412	lncRNA:CR45052	0	0	0	0.30438	0	0	0	0	0	0	0	0	0	0	0	0	0	0	0	0.419676	0.724055
FBgn0028662	VhaPPA1-1	41.4795	13.1877	13.9626	15.2333	37.4852	24.2028	10.9634	15.9784	17.7682	27.4725	23.5972	8.19513	13.8857	12.422	22.9807	38.2392	12.8481	16.6253	19.0819	19.2839	404.893
FBgn0266638	asRNA:CR45145	0	0	0	0	0	0	0	0.710505	0	0	0.193948	0.176144	0.252685	0	0	0	0.277686	0	0	0	1.61097
FBgn0027499	wde	3.36218	14.7254	18.8683	2.35024	11.8539	8.08086	5.3106	16.2908	6.24205	13.7653	4.50795	7.87208	6.21782	8.87589	6.0904	7.45904	13.0896	13.7886	6.7292	11.226	186.706
FBgn0037728	p23	101.242	158.763	176.108	92.1343	131.423	81.653	215.858	177.511	79.4423	88.7459	102.135	207.372	202.636	142.32	99.5052	107.039	156.96	196.751	149.056	106.759	2773.41
FBgn0034564	CG9344	0.865164	1.30256	4.99837	4.5333	0.977424	2.34729	2.58536	6.53748	2.92619	0	0.48356	2.4675	4.85889	3.10853	0.829677	0.824219	1.14982	2.64852	1.54245	0.356773	45.3431
FBgn0031491	alpha4GT1	0.532199	3.34998	0.389688	0	1.82371	0.540998	4.70728	1.52283	0	0.677801	1.11978	2.25963	2.523	0.148987	0.654168	1.81635	2.29185	0.625755	0.927043	0	25.9111
FBgn0004583	ex	0.384742	1.60509	0	0	0	0	0	0	0.284748	0.677801	0	0.598981	0	0	0	0	1.16548	0	0.685535	0	5.40238
FBgn0051735	CG31735	0	0	0	0	0	0	0.485679	0	0	0	0	0	0.27601	0	0	0	0	0	0	0	0.76169
FBti0019196		0	0	0	0	0	0	0	0	0	0	0	0.176144	0	0	0	0.220953	0	0	0	0	0.397097
FBgn0000541	E(bx)	15.75	45.4672	47.3947	26.806	12.6601	21.1035	42.7423	36.1297	19.6755	5.93578	12.6844	36.2726	33.8564	12.0823	4.74799	23.0567	48.4763	35.8627	25.0986	7.08911	512.892
FBgn0040056	CG17698	0.214322	1.0799	0.153444	0.878512	0.940385	0	0	0.418946	1.07383	1.34525	0.140478	1.51372	0.804705	0.269141	0.744188	1.01151	1.34497	0.272122	2.10945	2.60131	16.9162
FBgn0027786	Mtch	16.3489	9.67608	25.6667	36.5288	8.38503	13.0068	13.9517	23.8948	29.7613	5.26422	15.9543	15.5561	27.648	34.7098	8.91952	12.7943	11.5809	24.2583	32.2353	11.9638	378.104
FBgn0027359	Tim8	2.80981	2.51862	29.5625	22.3455	2.76745	2.03361	3.85044	32.157	21.9962	2.6905	2.03605	2.89825	28.1203	21.6464	2.23966	1.94099	3.06861	22.93	24.6181	1.88597	234.116
FBgn0036909	Ccdc58	2.73469	2.33241	14.8049	9.1514	1.46829	1.37959	4.16432	19.1717	6.71033	0.672626	2.55355	3.4747	14.3368	9.07251	1.64035	1.18837	2.24344	8.10875	7.41009	0.356773	112.976
FBgn0266282	jnj	0	2.26277	2.6106	1.09612	0.166859	0.532314	5.14964	3.34629	1.3728	1.74184	2.14441	4.04133	1.85605	1.16207	0.840215	2.30165	2.57877	3.01382	1.82477	0.50807	38.5504
FBgn0286898	Tango1	9.49777	4.78845	3.24995	7.22057	23.7143	21.2468	5.42913	7.44636	15.6117	32.7278	22.4095	7.46762	9.36816	12.6841	25.2593	15.6419	9.01289	4.76456	8.55577	20.6566	266.753
FBgn0032166	CG4619	0	0.760787	5.3036	1.11364	0.716464	0.951609	0.255299	6.14194	1.40045	1.34525	0.603597	0.322863	3.58259	1.35051	0.186047	0.191156	0.212155	2.74253	1.91531	0.333072	29.4289
FBgn0029987	CG15330	0	0	0	0	0	0	0	0	0.28331	0	0	0	0	0	0	0	0.196493	0	0	0.50807	0.987873
FBgn0016038	Vsp37A	4.15261	10.6633	7.54678	7.50463	3.57789	2.469	7.78216	3.26787	4.89769	3.14434	3.68159	5.07983	4.64752	6.50002	4.92734	3.45794	9.06051	7.68994	4.96253	3.67856	108.692
FBti0019213		0	0	0.306888	0	0.896986	0	0	0.837891	0.168592	0.399796	0	0	1.03335	0	0	0	0	0.113277	0.117505	0.356773	4.23106
FBti0019715		0.214322	0.385627	0	0	0.514242	0	0	0.236115	0	0	0	0.178441	0.309792	0	0	0.262757	0.138843	0	0	0	2.24014
FBgn0035073	CG16896	0.214322	0.299122	0.78048	0	1.15627	0.863371	0.92686	0.265998	0.142374	0.677801	0.64488	0.276117	1.1145	0.148987	0.818055	0.220953	0.350999	0.298981	0.228512	0.419676	9.84825
FBgn0051785	CG31785	0	0.338705	0.972917	0	0	0	0	0.291559	0.566619	0	0.193948	0	0.50537	0	0	0.262757	0	0.136061	0	0	3.26794
FBgn0000057	adp	7.70173	2.53183	4.84493	6.33132	2.20813	4.97053	3.01525	3.4108	8.78598	3.07354	5.28886	2.56558	2.33518	8.77288	4.66959	2.92856	4.92469	3.5903	5.96056	5.9778	93.8881
FBti0063669		0	2.24317	0.568706	0	0.202222	0.222038	1.64604	0.849116	0.28331	0	0	1.36138	0.309792	0	0.818055	0.760758	1.5151	1.73193	0.117505	0	12.6291
FBgn0031302	CG14340	0	0	0	0	0	0	0	0	0	0	0	0.276117	0	0	0	0.191156	0	0	0	0	0.467273
FBgn0036044	Zasp67	0	0	0	0.665623	0	0	0.44118	0	1.3437	0	0	0.178441	0	0.849283	0	0	0.106078	0	0.117505	0	3.70181
FBti0019371		0	0	0	0	0	0	0	0	0	0	0	0	0	0	0	0	0	0.113277	0	0	0.113277
FBgn0266693	lncRNA:CR45183	0	0	0	0	0	0	0.24284	0	0	0	0	0	0	0	0	0	0	0	0	0	0.24284
FBgn0002899	mus301	0	0.385627	0.154549	0	0.369081	0	0.46343	1.02979	0	0	0	0	0	0	0	0	0.212155	0	0	0.333072	2.9477
FBti0019619		0.769484	0.19601	0.179018	0.30438	0	1.62299	0.498139	0.849116	0.975544	0.264451	0	1.31398	0.27601	0.784391	0.383716	2.34573	6.81932	0.865364	1.8248	5.08709	25.3596
FBgn0039052	CG6733	0	0	0	0	0	0	0	1.74936	0	0	0	0	0	0	0	0	0	0.376417	0	0	2.12577
FBgn0039925	Kif3C	0	0.355565	0	0	0	0	0	0	0	0	0.140478	0	0	0	0	0.191156	0	0	0	0	0.687199
FBgn0262598	mtsh	0	0	0	0	0	0	0	0	0	0	0.140478	0	0	0	0	0	0	0	0	0	0.140478
FBgn0037252	CG14650	10.094	14.5279	16.4628	9.15777	9.20699	6.58177	8.9627	7.57633	6.21578	5.21929	5.68723	7.055	8.0105	5.10428	13.7136	12.2949	11.4785	5.95828	8.84067	11.2292	183.378
FBgn0285913	red	20.35	29.9108	18.8714	21.0864	33.4496	21.0726	28.7838	14.8642	27.7656	22.7515	36.8702	21.0821	14.8729	22.8905	10.7262	33.8624	22.9282	15.1446	24.063	24.8543	466.2
FBti0020209		0	0.790849	0.69768	0	0.202222	0	0.46343	0	0	0	0	0	0.27601	0	0	0	2.5503	0.461901	0	0	5.44239
FBgn0037350	CG2911	2.97198	5.21707	1.71772	1.52065	0.404444	4.08672	5.74761	3.4507	1.84948	0.826699	3.37245	8.71753	1.91387	1.09618	1.65935	2.37431	3.50721	2.25747	1.44441	1.95066	56.0865
FBgn0002590	RpS5a	548.478	166.015	700.661	794.518	607.949	685.574	207.884	768.322	692.262	689.203	682.386	359.728	696.876	724.388	624.201	388.784	280.258	656.439	597.215	630.831	11502
FBti0060240		0	0.299122	0	0	0	0	0	0	0	0	0	0	0	0	0	0	0	0	0	0	0.299122
FBgn0000499	dsh	9.3946	19.1333	14.1516	5.32348	14.4675	12.0106	16.3584	25.0101	10.3809	10.368	11.9255	21.9792	20.7418	7.96268	11.2682	8.81175	16.2436	12.8091	8.28641	13.9419	270.568
FBgn0042177	Arts	5.64806	15.5339	37.71	6.88157	2.65165	14.517	14.6523	45.4661	7.74638	1.87933	17.8222	25.1953	57.2093	6.64444	1.42052	8.74336	10.1263	30.6976	12.0243	4.86596	327.436
FBgn0030468	CG1622	3.02414	7.33049	9.85988	5.76197	8.42101	5.99462	6.05425	5.01896	3.05512	4.56663	5.63951	6.35231	7.03981	2.77674	4.05866	6.66531	5.29984	5.74164	5.57232	1.28452	109.518
FBgn0051427	CR31427	0	0	0	0	0.655572	0	0	0	0	0	0	0	0	0	0.394254	0	0	0	0.346017	0.333072	1.72891
FBgn0054030	CG34030	0	0	0	0	0	0	0	0	0	0	0	0	0	0	0.208207	0	0	0	0	0	0.208207
FBgn0033968	hui	0.960843	28.3827	0	0.395871	0	1.57684	5.28168	1.71041	0	0	0.301798	24.247	1.14828	0	0	0.262757	20.0027	1.962	0	0	86.2329
FBgn0035640	mad2	0.575717	1.25592	0.64156	0	0	0.222038	0.824353	0.236115	0.168592	0	0.785358	1.30126	0	0	0	0	1.15622	0.32584	0	0.356773	7.84975
FBgn0041186	Slbp	0.214322	2.99076	3.03486	2.25553	6.42037	2.13394	6.74333	4.60692	2.61744	5.67437	4.22215	5.74916	2.94431	2.98498	7.33335	2.28736	3.89527	3.05152	5.83098	1.68049	76.6714
FBgn0037138	P5CDh1	148.48	81.9664	148.089	434.33	63.075	56.125	112.483	70.3911	296.734	74.6558	44.2943	70.9593	63.0805	249.023	107.481	71.7613	79.4854	91.8145	299.703	83.8911	2647.82
FBgn0261791	SNRPG	1.22694	3.75154	5.12111	2.74611	3.10129	3.30945	2.5269	6.22157	2.74559	2.28536	3.99951	3.58843	5.75669	2.56544	2.22912	2.15844	4.58854	5.55127	3.22924	2.87841	69.5809
FBgn0266456	CG45081	0.266099	0	0	0.30438	0.45335	0	0	0	0	0.528902	0	0	0	0	0	0	0.196493	0.584906	0	0	2.33413
FBti0020044		0.214322	0	0.309098	0	1.08722	1.57684	0.939319	1.53406	1.35714	2.70085	0.797545	1.09339	1.03335	0	1.03788	0.220953	0.635091	0.711986	0.23501	0.50807	15.9921
FBgn0053317	CR33317	0.266099	0.568435	0.154549	0	0.202222	0.738255	0.24284	0.94662	0.310966	0	0.193948	0	0.536233	0.269141	0.383716	0	0.511911	0.285925	0.117505	0	5.72836
FBgn0039508	CG3368	0.746521	2.40912	4.95441	1.63563	1.62316	0.222038	3.53713	7.23581	1.86657	2.27395	2.93792	2.25942	6.76913	1.28222	2.29451	0.788272	3.31635	5.68069	1.71694	0.689846	54.2396
FBti0020154		0	0.0997074	0	0	0.202222	0.222038	0.348464	0.418946	0	0	0.301798	0.176144	0	0	0.383716	0.453913	0.555373	0.149864	0.141177	2.28374	5.7371
FBgn0031010	CG8028	0	0	0	0	0	0	0	0	0	0.664247	0	0	0	0.203256	0	0	0	0	0	0	0.867503
FBgn0024189	sns	0	24.9715	0.61709	1.45737	1.37204	0.31896	16.2813	0.236115	2.23584	0	0	21.4138	1.1145	0.188443	1.6952	0	24.8998	0.611952	0.587524	0.333072	98.3345
FBgn0058045	CG40045	26.6007	26.4965	30.0937	24.8684	8.96593	11.6341	36.1419	49.0921	30.7185	9.70995	20.9445	34.9803	47.9582	33.4401	10.8213	24.6631	30.2849	47.196	31.07	17.5059	553.186
FBgn0031403	CG15387	4.74369	14.6939	14.9737	0.970003	8.63077	1.51739	6.11165	1.05967	0.919457	0.664247	1.82217	5.8272	5.78606	2.59249	2.97754	5.91848	10.0708	5.75218	1.25027	3.86034	100.142
FBgn0051826	CG31826	0	0	0	0	4.71258	0	0	0	0	2.00112	0	0	0	0.203256	2.48056	0	0	0	0	0.927746	10.3253
FBgn0038772	mdlc	0.214322	1.20286	3.31617	1.2509	2.6381	2.0141	3.50405	1.90879	0.168592	1.6534	1.97484	2.97902	3.35032	0.188443	1.52216	2.7346	2.60232	1.56336	0.880555	0.839352	36.5062
FBgn0037183	CG14451	0	0	0.153444	0.269753	0.166859	0	0	0	0.142374	0	0	0	0.260223	0.269141	0.186047	0.262757	0	0.149864	0	0	1.86046
FBgn0037162	CG11449	0	0	0	0	0	0	0	0	0	0	0	0.276117	0	0	0	0	0	0	0	0	0.276117
FBgn0037842	CG6567	0.428645	1.26611	0.853334	1.9623	1.18348	0	5.05692	2.99497	2.07123	0	0.938022	4.11354	2.817	2.26987	0.372094	0.704664	2.17937	1.73694	0.934425	0.776449	32.6594
FBgn0259140	CG42255	0	0	0	0	0	0	0	0.837891	0	0	0.301798	0	0	0	5.63636	0	0	0	1.57355	0	8.34961
FBgn0038680	Cyp12a5	4.86348	0	0	0	1.12091	6.86848	0	0	0.427122	1.08597	2.42577	0	0	0	1.97974	1.69838	0	0	0	1.04662	21.5165
FBgn0259935	CG42458	0	0	0	0	0	0	0	0	0	0	0	0	0	0	0.208207	0	0.160912	0	0	0	0.369119
FBti0019025		0	0	0	0	0	0	0	0	0.142374	0.264451	0.301798	0	0.585802	0	0.383716	0.262757	0	0	0	0.50807	2.44897
FBgn0036892	Lon	0.214322	2.39318	1.55212	1.90538	0.667438	0.63792	2.01897	4.00351	3.70405	0.672626	0.442276	1.75811	2.74482	1.98671	0	0.854016	1.95438	2.40186	2.84882	1.35599	34.1165
FBgn0051902	Spn28Da	0	0	0	0	0	0	0	0	0	0	0	0	0	0	0	0	0.138843	0	0	0	0.138843
FBgn0030327	FucT6	0.865164	0.48193	1.19574	0.30438	2.95984	1.29535	0.91707	0.531995	0.568057	0.664247	0.582754	0.501304	0.309792	0.768586	1.03788	1.23246	1.92094	0.702257	1.39148	0.999217	19.2304
FBgn0001187	Hex-C	0.214322	0	0.236244	6.63446	99.8241	0	0	0.236115	4.7942	37.7104	0	0	0	0.971841	64.2649	0	0	0	2.2957	80.0377	297.22
FBgn0000543	ecd	9.44397	31.7892	15.7927	7.1847	5.88263	12.9495	40.5779	14.392	13.1888	7.13197	21.1859	41.0521	20.8816	12.2888	7.36575	9.36706	32.5975	21.3011	10.6541	8.93409	343.961
FBgn0003292	rt	0.428645	0.847292	0.154549	0	0.369081	0	0	0	0	0	0	0.276117	0.55202	0	0.208207	0	0.621579	0	0	0.752748	4.21024
FBgn0037882	CG17187	0.746521	3.19656	2.44334	1.63884	1.30143	0.31896	2.79616	2.32341	0.636148	0.937077	0.140478	3.18815	2.68408	0.66084	0.654168	0.441907	3.8788	3.36791	1.93896	2.61681	35.9105
FBgn0000256	capu	0.599064	5.46042	0	0.490575	0.847961	2.28042	3.79243	0	1.70854	0.264451	0.48356	3.19607	1.07538	1.49771	0.445961	1.25876	4.72967	0.16292	0.352514	1.02292	29.6693
FBgn0010333	Rac1	36.7604	44.2041	25.5267	32.3981	20.3093	33.5494	42.6374	34.8626	35.2727	12.5866	28.4411	43.9137	33.9912	50.9618	14.5594	31.5196	53.4389	52.7798	62.9363	20.2197	710.869
FBgn0265428	asRNA:CR44340	0	0	0	0.608759	0	0	0	0	0.168592	0	0	0	0	0.687268	0	0	0.350999	0.136061	0	0	1.95168
FBgn0052547	CG32547	2.08385	0	0.236244	0	0.28649	3.68352	0	0	0	0	0.280955	0	0	0	0	0.760758	0	0	0	0	7.33182
FBgn0043456	Ndf	12.8422	25.6191	31.6387	11.4073	22.4455	16.6634	18.3382	17.8466	7.43415	10.5074	13.2146	17.668	9.86506	8.89373	9.6964	15.6331	25.457	22.1081	13.9011	14.5022	325.682
FBti0063932		0	0	0	0	0.202222	0	0	0	0	0	0	0	0	0	0	0	0	0	0	0	0.202222
FBgn0035960	CG4942	1.01262	0.455272	2.45439	1.4005	0.166859	0.960293	0.88236	0.655061	0.777083	0.399796	0.862798	0.178441	0.585802	0.995866	0.654168	0.794422	0.196493	1.72146	3.04255	0	18.1962
FBgn0033317	CG8635	9.76654	20.4296	42.5698	27.1058	9.04098	21.9795	31.3865	59.6406	28.0339	7.46827	27.1531	45.8332	72.9295	32.6101	10.1199	13.4359	19.2773	36.7485	27.5347	6.05568	549.119
FBgn0039858	CycG	603.172	165.62	239.53	437.602	365.201	472.372	134.332	191.668	345.134	668.731	343.648	127.573	163.077	275.577	707.614	340.742	181.102	226.585	291.617	504.489	6785.39
FBgn0086081	snoRNA:Me28S-A30	0	0.53812	0	0.539505	0	0	0	0.265998	0	0	0	0	0	0.203256	0	0.412109	1.38404	0.249338	1.1964	0	4.78877
RR48366_transposable_element		0.214322	0.28592	0	0.269753	0	0	0	0.583118	0	0.399796	0.193948	0.178441	0.252685	0.148987	0.445961	0.718954	0.160912	0	0	0	3.8528
FBgn0033883	CG16935	39.9458	7.88464	14.8696	53.7523	18.0173	32.1069	5.64927	10.1775	47.5596	17.5074	16.559	8.24606	10.74	47.1719	27.3995	10.3597	5.04002	8.26853	32.969	13.2874	427.512
FBgn0262533	CR43087	0	0	0	0	0	0	0	0	0.142374	0	0	0.144422	0.27601	0.188443	0	0	0	0	0	0	0.75125
FBgn0019990	Gcn2	0.214322	0.295717	0.960603	0.30438	0	0	0	0	0	0	0	0	0.55202	0.269141	0	0.191156	0.373067	0.149864	0.141177	0	3.45145
FBgn0033900	CysRS-m	2.31392	3.21982	6.08282	5.95256	1.87644	0.444076	2.85461	4.17459	1.5556	0.664247	0.917179	3.89691	4.98285	3.19002	0.624621	2.50164	2.48118	5.12179	3.70015	3.25709	59.8121
FBgn0267294	lncRNA:CR45730	0	0	0	0	0	0	0	0	0	0	0	0.178441	0	0	0	0	0	0	0	0	0.178441
FBgn0264824	lncRNA:CR44032	0	0.186212	0	0	0	0	0	0	0	0	0	0	0	0	0	0	0.160912	0	0	0	0.347124
FBgn0260480	CG32295	0	0.0997074	0	0	0	0	0.255299	0	0	0	0	0	0.252685	0	0	0.220953	0	0.149864	0	0	0.978509
FBgn0026361	2022-09-05	0.983807	1.25958	0	0	0	0.444076	0.348464	0.76379	0	0	0.343082	0.178441	0.562477	0	0	0.66286	1.18755	0.263141	0.517364	0	7.51463
FBgn0033864	CG18368	0	0	0	0	0	0	0	0	0	0.399796	0	0	0	0	0	0	0	0	0	0	0.399796
FBti0019633		0	0	0	0	0	1.19843	1.46283	0.891176	3.03106	1.73667	0.387895	0.320566	0	0.148987	0.372094	0	0.580257	0.910933	0	0	11.0409
FBgn0035951	CG5068	10.0132	5.92208	20.6576	17.3563	5.26422	6.85458	2.25914	8.35188	10.146	2.9621	4.80046	1.55484	8.33871	12.304	0.964017	6.09185	5.50428	12.8347	10.964	3.76696	156.911
FBgn0020440	Fak	5.89081	11.0689	12.037	5.23992	6.07311	6.1417	7.19158	14.4197	11.0148	5.42347	4.41922	8.7501	11.4133	6.93457	3.82829	7.64784	11.4422	13.6052	15.0464	8.32571	175.914
FBgn0038751	CG4770	0	0	0	0	0	0	0	0.291559	0	0	0	0	0.260223	0	0	0	0	0.272122	0	0	0.823904
FBti0060142		0	0.0997074	0	0	0	0.31896	0	0	0	0	0	0.176144	0	0	0	0	0	0	0	0	0.594811
FBgn0043010	Fsn	7.05772	5.36657	3.78645	3.08827	5.70558	8.67356	7.32957	8.45058	9.62385	7.44652	12.8409	3.7988	9.23573	7.01751	11.0689	6.93809	6.46189	9.63692	7.55121	6.26437	147.343
FBgn0085453	Mthfs	0	0.199415	0.806055	0.608759	1.633	0	0.255299	1.77017	0.425683	1.20153	0.53703	0.454558	1.66652	0.92998	1.30834	0	0.160912	0.924736	1.16294	2.57761	16.6225
FBgn0037218	aux	10.2567	24.6337	13.3173	13.3959	14.8934	6.49874	22.3583	5.55881	8.91812	8.24611	6.1881	14.9266	12.7433	6.56993	10.7882	14.7484	16.5855	9.77605	10.7387	16.5767	247.718
FBgn0262683	CG43153	0	0	0	0	0	0	0	0	0	0.399796	0	0	0	0	0.383716	0	0	0	0.228512	1.86227	2.87429
FBgn0267984	asRNA:CR46251	0	0	0	0	0	0	0.255299	0	0	0	0	0	0	0	0	0	0	0	0	0	0.255299
FBgn0039741	CG7943	5.15976	1.41573	5.36028	13.4226	1.80201	4.94795	2.25202	5.85254	11.8763	1.76895	6.01238	1.52644	4.24905	13.8882	3.27645	5.79624	2.3495	5.20016	9.12844	4.01342	109.298
FBgn0031052	Elys	0.428645	4.67819	2.22699	0.608759	0.716464	0.540998	3.29325	2.87881	0.893239	2.14164	1.33861	5.20549	3.82482	1.65911	0.77797	1.36402	4.96302	3.02242	0.752374	1.17242	42.4872
FBti0020022		0.214322	0.169353	0.153444	0	1.06385	0	0	0	0	0	0.686164	0	0.252685	0	0	0	0.138843	0	0	0	2.67866
FBgn0265342	CG44296	0	0	0.307993	0.395871	0	0	0	0.583118	0	0	0	0	0	0.269141	0	0	0	0.113277	0	0.752748	2.42215
FBgn0036277	CG10418	1.17478	5.03111	11.1918	7.07294	0.369081	2.65884	7.66869	6.73154	1.84035	0.813145	0.744074	7.51728	6.44647	4.32288	0.445961	0.569602	3.36119	6.12397	2.21398	1.28452	77.5822
FBgn0037889	scpr-A	0	0	0	0	0.347382	0	0	0	0	0	0	0	0	0	0	0	0	0	0	0	0.347382
FBti0018885		0	0	0	0	0.347382	0	0	0	0	0	0	0	0	0	0	0	0	0	0	0	0.347382
FBgn0260642	Antp	0.214322	0	4.66386	4.67057	6.09493	0	0	1.21262	2.66694	2.54464	0	0.276117	0.252685	0.849283	1.36989	0.220953	0.106078	0.694108	12.4954	1.5055	39.8379
FBgn0265931	lncRNA:CR44720	0	0	0	0	0	0	0	0	0	0	0	0	0	0.188443	0	0	0	0.16292	0	0	0.351363
FBgn0262848	CR43212	0.384742	0.0997074	0	0	0.166859	0	0.24284	0	0	0	0	0	0	0	0	0.603266	0.244921	0	0	0.752748	2.49508
FBgn0035574	RhoGEF64C	15.2705	6.86883	4.25673	3.05049	8.41094	12.2351	1.41566	2.70989	1.75185	9.52771	5.38322	2.9855	1.31761	1.8261	1.39097	14.947	3.58264	1.46333	1.65016	4.83585	104.88
FBti0063938		0	0.0997074	0	0	0	0	0	0	0	0	0	0	0	0	0	0	0	0	0	0	0.0997074
FBgn0052016	4E-T	12.7643	10.3117	4.99214	6.03488	10.9485	6.79171	7.54794	5.94693	6.57487	11.6132	5.28493	7.95365	5.58537	5.29111	7.13568	28.0089	13.4967	7.01028	10.2321	20.1507	193.675
FBgn0036365	cmb	86.1822	12.3081	36.6173	61.6838	4.83413	71.911	11.9422	33.4949	44.0665	4.29683	47.6172	10.4934	31.5597	46.2443	5.84595	42.7056	12.7678	35.2807	41.4301	7.42181	648.703
FBgn0037339	Pi4KIIalpha	4.66348	3.72201	2.4049	1.00463	2.33963	2.5907	2.96808	2.69814	2.2646	1.87095	4.06766	3.52666	0.846024	1.53415	0.602461	6.54429	4.90328	2.31119	1.2029	4.19162	56.2573
FBgn0031957	TwdlE	0	0	0	0	0	0	0	0	0	0	0	0	0	0	0	0	0.160912	0	0	0	0.160912
FBgn0026721	fat-spondin	4.13878	28.2103	2.81243	37.7012	33.6093	0.419295	45.6166	2.64485	28.0845	19.8409	11.9489	48.799	27.861	12.2352	22.2924	7.1912	41.8367	9.54973	21.2587	34.5763	440.627
FBgn0265882	lncRNA:CR44671	0	0	0	0	0	0	0	0	0	0	0	0.352287	0	0	0	0.220953	0	0	0	0	0.57324
FBgn0260866	dnr1	20.7245	40.3012	25.8656	8.94173	31.7317	17.3487	6.57613	6.66487	3.72633	8.32405	8.17233	14.2047	4.70463	2.12893	10.1751	9.83965	18.0178	12.7566	6.40774	5.19442	261.807
FBgn0040397	CG3655	3.48324	4.49547	3.08877	0	0.667438	1.84503	2.26226	0.823554	0.45334	2.16875	2.97829	1.69697	0.309792	0.188443	0.186047	3.80423	5.7563	1.72628	0.510866	0	36.4451
FBgn0051108	TTLL5	4.80509	3.15425	2.86965	3.84223	1.94154	2.48637	2.22561	4.33713	2.27804	2.70389	3.02401	2.62213	2.40878	2.60311	3.15197	7.14789	2.49265	5.70651	2.05981	2.30565	64.1663
FBgn0030394	Cpr11A	2.92709	0	0	0	0	0.960293	0	0	0	0.413349	0	0	0	0	0	0	0	0	0	0	4.30073
FBgn0002787	Rpn8	335.925	154.399	51.283	119.29	614.179	258.256	199.788	38.0668	118.336	500.118	384.732	156.864	55.2532	109.241	504.47	318.958	131.445	65.0348	109.117	487.747	4712.5
FBgn0031765	CG9109	0	0	0	0	0	0	0	0	0	0	0	0	0	0	0	0	0	0	0.141177	0	0.141177
FBti0059782		0	0	0.153444	0	0	0	0	0.291559	0	0	0	0	0	0	0	0	0	0	0	0	0.445003
FBti0020017		0	0	0	0	0	0	0	0	0	0	0	0.176144	0	0	0	0	0	0	0	0	0.176144
FBgn0051357	CG31357	26.7218	21.522	5.22246	4.11198	85.0736	14.4133	15.2392	2.27229	2.39353	41.9547	22.3081	16.9939	5.24086	3.11915	47.8886	25.8508	14.6822	6.76147	3.13544	33.4215	398.327
FBti0060895		0	0	0	0	0	0	0	0	0	0	0	0	0	0	0	0	0	0.226553	0	0	0.226553
FBgn0038436	Gyc89Db	0	0	0.154549	0	0	0	0.22059	0	0	0	0	0	0.27601	0	0	0	0	0	0	0	0.651149
FBgn0034223	Tes	2.01152	33.4474	4.22121	2.03471	1.00295	2.23486	14.3536	0.557557	1.56761	1.2067	2.07734	15.0018	5.62669	1.68554	1.49438	3.82438	18.2249	2.3991	1.27397	0	114.246
FBti0020052		0	0	0	0	0	0	0	0	0.337185	0	0	0	0	0.203256	0	0	0	0	0	0	0.54044
FBgn0031644	CG15625	0	0.19601	0	0	0	0	0	0	0	0	0	0	0	0	0	0	0.138843	0.136061	0.228512	0	0.699426
FBgn0052694	CG32694	5.03073	1.62561	1.58764	34.3142	12.9602	1.082	1.04539	0	6.76271	3.62117	2.91263	0.598981	0	4.54758	2.07468	5.93944	0.964021	0.113277	19.9645	2.12566	107.27
FBgn0267646	lncRNA:CR45984	0	0	0	0	0	0.222038	0	0	0	0	0	0	0	0	0	0	0	0	0	0	0.222038
FBgn0000568	Eip75B	275.837	236.162	433.962	124.505	297.827	252.493	219.205	305.729	130.283	308.253	177.677	234.131	366.432	108.497	289.764	367.063	226.76	428.65	134.54	447.116	5364.89
FBgn0013263	Trl	11.6666	19.1039	64.9278	30.7792	3.6389	4.67694	10.8309	27.8299	15.8458	1.61488	5.18858	8.34792	24.8354	17.482	2.14855	10.1344	15.4511	34.6882	35.1639	2.06097	346.416
FBgn0030376	CG2750	0	0	0	0	0	0	0	0	0	0	0	0	0	0	0	0	0	0	0.117505	0	0.117505
FBgn0030240	CG2202	7.39856	19.9466	20.2568	11.2131	11.8494	11.4407	11.8934	13.2093	6.77549	13.3479	13.6216	20.1924	15.6689	3.17404	18.104	25.2836	14.3574	13.2834	8.95901	16.6437	276.619
FBgn0285954	caz	11.7571	33.0515	38.0427	12.2746	4.91133	6.01999	18.216	19.5895	5.9151	6.84575	1.2516	8.47106	14.4858	2.97017	1.5844	16.7778	36.4698	53.4444	16.5729	6.85762	315.509
FBgn0024991	CG2694	0.384742	1.52864	2.64115	1.18289	0.681101	1.49261	2.53107	2.59157	1.75805	0.664247	4.45738	1.87541	4.56879	1.60484	0.208207	1.29592	2.03198	1.61726	0.769549	1.26082	35.1462
FBgn0033121	Cyp6u1	9.33533	3.18992	2.37546	3.00471	5.44259	3.32154	3.89227	4.23004	7.96846	6.45005	7.07801	5.10444	4.25928	10.3485	11.0027	3.59993	3.17683	4.30154	4.81569	6.87633	109.774
FBgn0027259	Kmn1	0	0.169353	0	0	0	0	0	0	0	0	0.301798	0.276117	0.50537	0.203256	0	0	0.160912	0.299728	0	0	1.91653
FBgn0032481	CG16972	2.70347	2.81722	2.93809	1.36587	0.535941	0	1.79571	3.25881	0.919457	2.4332	1.36367	1.17416	1.34094	0.744934	0.208207	2.46142	1.74933	1.96331	1.5628	0.333072	31.6696
FBgn0033403	CG13739	0	0	0	0.269753	0	0	0	0	0	0	0	0	0	0	0	0	0	0	0	0	0.269753
FBgn0034618	CG9485	0.266099	0	0	0	0	0	0	0.265998	0	0	0	0	0	0	0	0	0	0.136061	0	0.419676	1.08783
FBgn0035802	Pura	1.85367	14.555	16.1962	1.67347	5.99472	2.58202	5.5441	7.62962	1.65755	5.22873	1.41293	11.1763	12.144	1.12083	2.31175	1.05718	18.9214	20.0472	2.9069	3.70405	137.718
FBgn0259223	CG42323	0	0	0	5.74604	0	0	0	0.265998	4.23057	1.75022	0	0	0.520445	5.96738	1.27564	0	0	0.136061	11.6799	0.356773	31.9291
FBgn0260779	GatA	0	0.169353	0.472487	1.06471	0.333719	0	0.603763	1.66835	1.1037	0.672626	0	0.467286	0.872268	1.47067	0.394254	0.525515	0.350999	0.639558	2.80657	0	13.6158
FBgn0051915	CG31915	1.90075	2.08295	3.51011	8.33809	4.23574	0.222038	0.718729	0.976502	2.565	2.54678	1.0785	1.24011	0.804705	0.743941	1.43214	3.24506	4.5146	1.68229	2.78516	2.75118	47.3744
FBgn0038377	CG9632	0	0	0	0	0	0	0	0	0	0	0	0	0	0	0.186047	0	0	0	0	0	0.186047
RR48310_transposable_element		0	0	0	0	0	0.540998	0	0	0.569496	0.413349	1.62419	0.452261	0.585802	0.67486	0.208207	0	0	0.249338	0.258682	0.356773	5.93395
FBgn0004449	Ten-m	9.46239	163.664	13.0161	15.606	6.88559	10.2331	58.2519	11.1609	9.15812	20.3131	6.36605	68.2017	21.2164	7.64487	12.1942	12.5844	135.22	19.0339	16.8317	20.2331	637.278
FBgn0051676	CG31676	0	0	0.154549	15.5666	1.00295	0	0	0.236115	17.2317	0	0.193948	0	1.81473	16.2729	2.6019	0	0	1.71962	10.2246	1.82307	68.8427
FBti0063519		0	0.186212	0	0	0	0	0.348464	0.291559	0	0	0	0	0	0	0	0	0.408649	0.226553	0.228512	0	1.68995
FBgn0016032	lbm	9.2724	0.19601	3.11821	10.6908	0.9067	14.1226	0	1.77017	14.0379	14.0963	8.31066	0.630702	2.94431	8.64098	14.6039	7.99648	0.373067	1.4738	7.65389	7.29316	128.132
FBti0020092		0	0	0	0	0	0.419295	0	0	0	0	0.301798	0.178441	0	0.56533	0	0.220953	0	0	0	0.419676	2.10549
FBgn0038394	CG10264	0	0	0.153444	2.16083	0	0	0	0.265998	0.93146	0	0	0	0	0	0	0	0	0.385399	0.346017	0	4.24315
FBgn0261119	Prp19	0.865164	1.00659	2.78464	1.19083	0.847961	1.06463	0.696928	3.18903	1.08805	0.672626	0.689694	0.741105	1.67626	0.203256	0.208207	2.58606	2.73971	3.48507	1.11559	0.419676	27.2711
FBgn0041004	CG17715	0.769484	0.534715	0.851124	0.665623	0.836094	0	0.70627	0.472231	0.880462	1.08597	0	1.05124	1.37764	1.09299	0.394254	0.951914	2.21137	2.0538	1.42162	0.50807	17.8649
FBgn0030715	Or13a	0	0	0	0	0	0	0.22059	0	0	0	0	0	0	0	0	0	0	0	0	0	0.22059
FBgn0063495	GstE5	1.00436	0	0.390793	1.19083	0.202222	0	0.22059	1.21262	2.04938	0.399796	0.140478	0.144422	0.260223	1.36453	0.95348	0	0.350999	0.498675	0.910753	0	11.2941
FBgn0001114	Glt	16.5348	49.9425	3.15831	91.2536	158.771	5.8741	100.919	12.3293	127.657	96.9636	17.1379	95.3159	76.5822	51.0781	85.2663	24.2885	81.1426	22.4814	100.561	193.315	1410.57
FBgn0028573	prc	0	0	0.852229	91.2609	8.96042	0	0.569054	2.96197	31.8057	7.57669	0	0.552235	3.44577	26.0361	12.5445	0	0.499064	4.88072	69.9977	24.4409	286.384
FBgn0024943	PIP82	0.214322	0.19601	0	5.53472	0	0	0.348464	0.265998	6.63527	0	0	1.55673	0	3.77016	0.788508	0	0.160912	0.299728	5.13474	0.356773	25.2623
FBgn0032724	CG10428	2.37799	16.611	9.96509	2.49983	1.20338	6.08472	14.4912	18.2277	4.59651	4.04807	6.9746	17.7683	32.9048	9.26955	1.39205	1.47971	11.9033	6.62422	4.02158	2.23776	174.681
FBti0019446		0.480422	0.472132	0	0.269753	0.166859	0.754352	0.591304	0	0.648151	0	0.140478	0.433267	0	0.795014	0	0	0.138843	0	0.399859	0	5.29043
FBti0062148		0	0	0	0	0	0	0	0	0	0.264451	0	0	0	0	0	0	0	0	0	0	0.264451
FBgn0037565	CG9626	8.18821	11.79	14.9716	14.9893	27.2228	4.18364	5.58147	11.5222	10.2195	33.5747	10.4999	5.23865	16.4459	13.6074	30.5049	23.5503	11.9341	17.9269	14.6934	43.3643	330.009
FBgn0030624	CG9106	0	0.186212	0	0	0	0	0	0	0	0	0	0	0	0	0	0	0	0	0	0	0.186212
FBgn0040370	CG13375	0	0.169353	0	0	0	0	0	0	0	0	0	0.144422	0.260223	0.269141	0	0	0	0.149864	0	0	0.993002
FBgn0264950	asRNA:CR44119	0.214322	0.382222	0.487011	0	0.347382	0	0.22059	0.418946	0.451902	1.20153	0	0.144422	0.252685	0.203256	0.186047	0.220953	0.511911	0.312784	0	0	5.55596
FBti0063221		0	0	0	0	0	0	0.591304	0	0	0	0	0	0	0	0	0	0	0	0	0	0.591304
FBti0061834		0	0.0997074	0	0	0	0	0	0	0	0	0	0	0	0	0	0	0	0	0.228512	0	0.328219
FBgn0036629	GluRS-m	0	0	0.651506	0.574132	0.166859	0.31896	0	0.236115	0	0	0.193948	0.144422	0.309792	0	0	0.262757	0.438598	0.661595	0.457023	0.356773	4.77248
FBgn0013718	nuf	35.3588	20.1626	13.9896	33.7887	7.01457	18.8912	21.4797	18.4681	53.7093	10.9655	26.6837	25.337	27.8922	63.8944	12.2625	56.5643	26.9717	36.7749	50.5981	7.08002	567.887
FBgn0267365	l(2)SH0834	1.7505	4.951	1.33814	0	3.94109	2.04229	4.60745	1.79358	3.08355	0	1.68169	2.79266	3.20723	1.77104	0.810668	2.47343	4.73889	5.52526	2.88323	1.26082	50.6525
FBgn0260874	Ir76a	0.214322	0.847292	1.36702	0	0	1.15755	1.52128	2.41401	1.26029	1.08597	1.4094	0.288845	1.65365	0.714317	0.383716	0.412109	0.659976	0.8473	1.16294	0.333072	17.7331
FBgn0262810	CG43181	0	0	0	0	0	0	0	0	0	0	0	0	0	0	0	0	0.160912	0	0	0	0.160912
FBti0063480		0	0	0	0	0	0	0	0	0	0	0.140478	0	0	0	0	0	0	0	0	0	0.140478
FBgn0267972	Der-1	8.22703	12.6263	6.41876	12.3535	8.12409	6.82512	15.7897	12.1897	9.73708	6.32202	15.604	14.1246	15.1657	14.5274	4.62419	11.5456	21.508	11.9663	18.281	11.0257	236.986
FBgn0053510	CG33510	0	0.0997074	0	0.30438	0	0	0	0	0	0.264451	0	0	0	0	1.10013	0	0	0.113277	0	0.333072	2.21502
FBgn0039613	Nepl20	0.361395	0	0	0	0	0	0	0	0.142374	0	0.140478	0	0	0	0	0	0	0	0.117505	0	0.761751
FBgn0035721	CG9948	0.266099	1.18326	0.63935	0	0	0.419295	1.06719	0.768111	0.451902	0	0.193948	1.02995	0.27601	0.203256	0.186047	0.483711	1.29788	0.934464	0.423532	0.356773	10.1808
FBgn0034689	CG2921	5.79195	5.34944	7.55727	7.24602	4.66739	3.6566	7.99029	5.19532	9.10524	4.60515	9.73274	6.19035	6.68848	11.5056	6.72842	2.76171	4.50534	7.20043	6.48954	6.34472	129.312
FBgn0087002	apolpp	0.384742	7.3719	2.59347	19.5942	8.18869	0.738255	18.8659	8.85657	11.1943	3.2194	1.56628	17.2485	32.4009	39.2206	3.61585	0.64507	23.5671	57.1937	10.2283	13.4795	280.173
FBti0061529		0	0	0	0	0	0	0	0	0	0	0	0	0.27601	0	0	0	0	0	0	0	0.27601
FBgn0264835	lncRNA:CR44043	0	0	0.236244	0	0	0	0	0	0	0.264451	0.193948	0	0	0	0	0	0.244921	0.272122	0	0	1.21169
FBgn0030989	Inx5	0	0	0	0	0	0	0	0	0	0	0	0.42054	0	0	0	0	0.196493	0	0	0	0.617033
FBgn0263606	Hsc20	1.56461	0.485335	0.332462	1.19083	0.694764	0.31896	0.68402	1.21262	0.467555	0	0.193948	0.645727	0.536233	0.99827	0	0.306844	0.708404	0.765891	1.39145	0	12.4979
FBgn0030686	mRpL3	1.41753	3.11372	21.0045	16.1479	3.85311	2.25564	3.22488	20.9572	19.9394	3.48903	1.69388	2.38255	13.1803	15.8327	2.16579	1.05331	3.77205	14.3371	17.8607	5.59696	173.278
FBgn0039205	CG13623	2.32152	0.382222	0.948448	2.64819	2.82666	1.92459	2.29802	2.43646	3.60355	2.70603	2.30169	1.43525	2.98925	4.15866	2.06415	1.80206	0.766054	1.51372	0.927043	3.02098	43.0745
FBgn0041191	Rheb	11.38	12.1548	7.82754	7.78553	17.479	17.919	16.2304	7.78904	14.2954	15.1855	12.5177	14.3504	13.1393	14.1069	7.12829	13.405	14.2259	11.9026	10.618	14.0348	253.475
FBti0060176		0	0	0	0	0	0	0	0	0	0.413349	0	0	0	0	0	0	0	0	0	0	0.413349
FBgn0265017	lncRNA:CR43751	0	0	0.179018	0	0	0	0	0	0	0	0	0	0	0	0	0	0	0	0	0	0.179018
FBgn0020269	mspo	1.85444	1.186	1.31588	26.0124	4.86063	2.1358	1.94539	1.95085	16.19	19.1086	0.723231	0.94897	4.47065	24.0019	4.96989	0.262757	3.22808	4.75881	20.4716	5.34571	145.741
FBgn0027339	jim	22.5154	205.981	193.899	27.0735	12.9858	21.7048	232.697	163.678	15.0405	22.3902	20.6345	199.542	105.965	13.4973	13.047	41.2335	176.754	149.407	24.7419	17.039	1679.83
FBgn0025621	CG16989	18.9081	17.6763	35.1495	8.48381	6.62259	16.9114	22.9286	28.1788	12.3439	7.00089	20.5645	19.3553	29.2979	17.818	12.7707	15.2895	16.7171	25.2695	17.3273	6.05069	354.664
FBgn0043455	CG5986	5.62356	5.03454	3.62732	5.01273	5.35832	5.24954	10.3008	3.7344	2.57556	14.211	4.88787	7.65608	2.14785	4.59725	8.35222	3.87075	5.84796	3.24242	1.80428	8.04198	111.176
FBgn0011297	Alg3	5.05408	4.8811	11.6932	12.5787	0.202222	4.00838	4.83588	26.2474	33.058	0.264451	1.11113	6.45352	19.9298	24.4336	1.58864	2.75169	6.74452	12.6184	12.4859	0	190.941
FBgn0267647	lncRNA:CR45985	0	0.199415	0.544237	0	0	0	0	0.236115	0	0	0.387895	0	0	0	0	0.66286	0	0.272122	0.228512	0	2.53116
FBgn0265499	asRNA:CR44368	0	0	0	0	0	0	0	0	0	0	0	0	0	0.269141	0	0	0	0	0	0	0.269141
FBgn0035402	Usp5	90.7197	39.7198	64.0947	82.5951	154.798	96.5968	46.9904	53.3633	83.6843	161.659	97.4505	39.7746	43.0516	74.5694	187.661	67.1194	24.9639	37.1492	68.2208	127.876	1642.06
FBgn0053721	CG33721	0	0	0	0	0	0	0	0	0	0	0	0	0	0	0	0.191156	0	0	0	0	0.191156
FBgn0039859	CG11539	0	0	0.332462	0.794954	0	0.754352	0	0.837891	0.893239	0	0.495746	0	0	0	0.891921	0	0.106078	0	0.376187	0	5.48283
FBgn0033448	hebe	0.361395	0.0997074	0	0	1.06002	0.31896	0.591304	0	0	0.399796	0.280955	0	0	0	0	0	0.106078	0	0	0.50807	3.72628
FBgn0035767	Cln7	45.2611	17.5188	3.0733	3.51877	3.90022	32.7471	18.4427	2.98063	8.52159	8.58439	76.8018	31.6214	8.63927	10.0578	11.188	45.6285	18.5902	4.95842	4.39127	6.19841	362.624
FBgn0051158	Efa6	2.66782	5.67482	8.00529	3.9023	4.84408	2.14262	3.33835	3.76524	3.65592	10.2149	3.55239	2.59522	3.80391	2.76451	8.89627	4.62337	6.15272	7.95955	4.39959	7.42859	100.388
FBgn0263745	CR43670	0.627494	1.30256	0.332462	1.03008	1.28777	1.07331	4.88233	1.26806	0.568057	0.677801	0.723231	1.74142	0.846024	1.27081	0.654168	0.262757	2.8906	2.51421	0.980913	0	24.934
FBgn0031040	CG14210	0	0	0.333567	0	0.202222	0	0	1.5319	0	0.672626	0	0	0.570014	0.188443	0	0	0.244921	0.676145	0.258682	0.419676	5.0982
FBgn0037580	DppIII	122.318	45.8418	45.4564	96.2023	207.799	57.7855	42.1602	38.6843	79.6595	152.498	73.7963	27.6233	31.7119	70.0349	109.001	109.486	49.4394	46.6066	92.5956	148.963	1647.66
FBgn0039681	CG7582	7.56444	0.169353	1.21027	1.84851	0.690934	3.1277	0	2.38102	2.45172	0.672626	3.31938	0	1.75741	2.82537	0.829677	1.42134	0.569561	1.47361	1.92604	0	34.2389
FBti0019417		6.2522	4.03813	1.91016	5.0048	15.8551	6.89078	4.02326	3.94375	5.25229	11.3385	6.6334	6.68433	4.91599	5.26646	10.5905	8.38458	5.15184	4.16687	3.31655	14.3359	133.955
FBgn0026317	Tsc1	11.8381	18.9077	34.9412	18.189	9.57704	7.4925	12.7516	26.539	11.1579	6.18577	12.617	14.7215	19.4348	15.9173	8.57727	9.88952	14.4359	20.2618	11.2258	9.07152	293.732
FBgn0264895	RapGAP1	9.87108	41.9351	45.551	14.8238	12.5788	8.87429	33.6056	38.8129	10.5749	33.3206	7.02602	33.847	33.4371	19.5433	6.79066	9.51906	36.7491	29.8927	15.1602	21.1392	463.053
FBgn0028397	Tob	4.11735	9.0406	23.6574	74.2131	14.0791	0.31896	5.35214	28.0984	109.399	20.6008	0.582754	10.0088	27.681	105.083	30.121	3.40413	11.8735	25.1288	58.2371	38.9862	599.984
FBgn0051875	CG31875	0.214322	0.186212	0.179018	0	0.347382	0.532314	0.22059	0.531995	0.427122	0	1.09028	0	1.01074	0	0	0.262757	0.26699	0.435789	0.117505	0	5.82302
FBti0018919		0	0	0	0	0	0	0	0	0	0	0	0	0	0	0	0	0.392986	0	0	0	0.392986
FBgn0040503	CG7763	0	0	0	0	0	0	0.24284	0	0	0	0	0.144422	0.260223	0	0	0	0.321824	0.489694	0.282355	0	1.74136
FBgn0264751	Vti1b	7.14224	8.61006	2.75189	1.57876	4.10256	7.39431	10.4171	1.79358	0.851367	7.26748	8.04411	9.71325	7.10225	2.67219	5.57767	3.13857	6.60782	3.09728	2.51351	2.35484	102.731
FBti0019666		0	0	0.307993	0	0.404444	0.419295	0	0	0.28331	0.264451	0	0.276117	0	0.203256	0.624621	0	0.244921	0	0.117505	0.333072	3.47898
FBti0062001		0	0.19601	0	0	0	0	0	0	0	0.264451	0	0	0	0	0.208207	0.832359	0	0	0	0.333072	1.8341
FBgn0000542	ec	0	0.485335	0.153444	0	0	0	0	0	0.168592	0	0.686164	0.356882	0	0	0	0.220953	0.357405	0	0.141177	0	2.56995
FBgn0263608	l(3)72Dr	0.214322	0.355565	0	5.3705	7.67289	0.83859	0	0	4.63661	0.937077	1.97484	1.41626	2.38475	4.48448	3.63801	1.45113	0.499064	0.689201	4.71453	0.776449	42.0543
FBgn0033377	Pgm2a	11.7763	20.6683	21.5683	15.5777	18.8862	12.9786	30.4849	29.6183	16.8923	10.0933	16.6231	31.7541	22.4954	14.0796	11.0498	9.13112	19.5201	20.287	16.3324	14.8442	364.661
FBgn0015925	csul	0.960843	2.43918	6.71144	3.58678	0	0.754352	3.17783	5.88242	0.608491	0.528902	1.35501	5.3046	10.0344	1.05254	1.04842	0.64507	2.67348	6.16953	2.87673	3.86034	59.6704
FBgn0036576	CG5151	6.23378	5.33364	7.05921	5.73325	0.28649	5.39076	3.17666	6.14842	0.880462	0.264451	9.36052	4.78012	3.60833	2.86582	2.05361	17.783	5.96349	4.97526	7.00605	0	98.9033
FBgn0267398	Yeti	21.257	15.2952	12.1076	11.0393	26.5612	15.648	15.802	18.693	14.6581	28.4845	19.9659	15.0631	12.2184	10.6076	18.1251	25.993	24.5959	20.1535	15.6479	34.787	376.703
FBgn0031057	Ubqn	68.7226	62.1313	56.885	54.8957	178.198	41.4711	30.7347	35.7945	36.6599	224.775	44.4131	29.05	35.2875	33.6753	157.115	96.0458	51.9346	48.006	72.4743	202.266	1560.54
FBti0102105		0	1.03691	1.2686	1.06471	2.66784	0	1.56533	1.52758	0.45334	2.14164	0.140478	1.01952	0.260223	0.687268	1.76415	0.220953	1.01886	1.03708	0.369689	1.10952	19.3537
FBgn0051075	CG31075	21.3878	13.4621	5.19026	4.2242	0.333719	32.5842	30.3247	7.73618	5.82771	0	45.374	26.9756	7.59325	4.28006	0	35.4931	9.07188	3.0103	10.3935	1.22162	264.484
FBgn0036600	CG13043	0	0	0	0	1.03652	0	0	0	0	0	0	0	0	0	0	0	0	0	0	0	1.03652
FBgn0038131	CG15888	0	0	0	0	0	0	0	0	0	0	0.140478	0	7.39674	0	0	0	0	2.03962	0	0	9.57684
FBgn0263762	CG43679	0.798298	0	0	0	0.202222	0	0	0	0	0	0	0	0	0	0	0	0	0	0	0	1.00052
FBgn0031424	VGlut	0	0	0	0	0	0	0	0	0	0	0	0	0	0	0	0	0	0	0	0.333072	0.333072
FBgn0264571	lncRNA:CR43943	0	0.940859	0.389688	0.843885	0	0	0.24284	0.472231	0.325181	0.399796	0	0.322863	0.536233	0	0.186047	0	0.350999	0.734023	0	0	5.74464
FBgn0265991	Zasp52	490.571	25.4797	7.80844	2483.25	177.282	329.394	17.4954	7.42434	1754.11	232.33	126.035	19.0241	11.5778	1219.8	373.367	118.598	47.3438	35.7469	879.52	261.966	8618.13
FBti0020042		0	0	0	0	0	0	0	0	0	0	0	0	0	0	0	0	0.160912	0	0	0	0.160912
FBti0064313		0	0	0	0	0.333719	0.666114	0	0	0	0	0.730977	0	0	0	0	2.87703	0.106078	0	0.141177	0	4.8551
FBgn0035252	CG7970	2.42977	7.57655	4.78494	8.41056	7.54092	1.29535	14.0361	4.35958	9.1512	1.58671	2.87579	9.78732	4.62953	5.75471	6.49283	3.07511	9.69839	7.8057	16.0596	4.81394	132.165
FBgn0024196	robl	7.49855	10.8388	8.29434	8.83148	4.82836	7.18681	16.9809	11.2926	12.9185	7.65355	3.38845	16.5727	12.4879	12.3661	7.83771	5.52961	13.6137	14.6387	10.1642	9.69862	202.622
FBgn0267727	Pen	1.72994	20.4599	1.62718	1.601	0	14.5008	12.2828	3.20241	0.168592	0	9.30921	9.22322	2.36967	1.41461	0	2.57019	14.015	0.421986	13.1356	0	108.032
FBti0019028		0	0	0.179018	0	0	0.222038	0	0	0	0	0	0.144422	0.520445	0	0	0.613688	0.106078	0.16292	0.786777	0	2.73539
FBgn0036469	CG18649	0	0	0	0	0	0	0	0	0	0	0	0	0	0.406511	0	0	0	0	0	0	0.406511
FBgn0267515	28SrRNA-Psi:CR45855	0	0	0	0	0	0	0	0	0.325181	0	0	0	0	0.269141	0	0.804844	0	0	0	0	1.39917
FBti0062380		0	0	0.332462	0.490575	0.404444	0	0.348464	0	0	0	0	0.885313	0	0.148987	0	0	0.196493	0	0.369689	0	3.17643
FBgn0262985	CG43293	0	0.26906	0	0	0	0	0.24284	0	0	0	0	0	0	0	0.208207	0	0.335336	0.435042	0	0	1.49049
FBgn0027836	Dgp-1	7.36799	12.0527	8.88641	5.34059	14.8009	9.62864	19.0386	7.89561	10.3208	15.984	10.8793	18.2621	9.40172	10.0938	10.338	7.02255	17.041	8.59446	6.39485	15.2585	224.602
FBgn0052602	Muc12Ea	0	0	0	0	0	0	0	0	0	0	0	0	0	0	0	0	0	0	0	0.333072	0.333072
FBgn0014464	Cp7Fa	0	0	0	0	0	0	0	0	0	0.672626	0	0	0	0	0.383716	0	0	0	0	0	1.05634
FBgn0261383	IntS6	5.37955	10.6163	12.6191	7.42107	7.41193	5.34988	11.7169	16.5555	4.58086	5.9711	6.86624	7.45656	9.70204	6.16823	6.70134	8.68833	10.4062	9.39131	11.5514	5.31165	169.866
FBgn0015336	CG15865	0	0	0.153444	0	0	0	0	0.265998	0	0.413349	0	0	0	0	0	0	0	0	0	1.26082	2.09361
FBgn0037375	kat-60L1	0	0	0	0	0	0	0	0	0	0	0.387895	0.176144	0	0	0.208207	0.220953	0	0.136061	0	0	1.12926
FBgn0261090	Sytbeta	0	0.491727	0	0	0	0	0	0	0	0	0	0	0	0	0	0	0	0.113277	0	0	0.605004
FBgn0031753	CG13999	0	0	0	0	0	0	0	0	0	0	0	0	0	0.391699	0	0	0	0	0	0	0.391699
FBgn0003116	pn	0	0.169353	0.179018	0	0.655572	0.31896	0.24284	0.557557	0.750865	0	0.280955	0.178441	0.78138	0.580142	0.186047	0.603266	0.350999	1.27336	0.793248	0.776449	8.67845
FBgn0014391	sun	178.796	12.7591	64.777	209.403	140.91	52.15	9.79418	39.3941	99.6916	66.9726	34.6604	9.76019	33.3801	105.653	112.854	29.8753	21.32	52.0218	113.074	93.3651	1480.61
FBgn0032419	CG17217	0	0	0	0	0	0	0	0	0	0	0	0	0.27601	0	0	0	0.318233	0	0	0	0.594243
FBti0019285		1.12339	0.664485	0.877804	0.395871	1.00295	1.62641	2.14729	1.7745	1.30327	1.49095	1.65681	1.03225	2.17942	1.05254	0.445961	0.603266	0.405833	0.276197	0.564709	1.86406	22.488
FBgn0063923	Kaz1-ORFB	0.384742	0	0	0	0.7028	0	0	0	0	1.33687	0	0.454558	0.27601	0	0.654168	0.262757	0.138843	0	0.117505	1.07032	5.39858
FBgn0035234	CG12003	0	0	0.820578	0	0.166859	0	0	1.68485	0.849929	0	0.301798	0	0	0	0	0	0	0.870831	0	0	4.69484
FBgn0053451	5SrRNA:CR33451	0	0	0.154549	0	0	0	0	0	0	0	0	0	0	0	0	0	0	0	0	0	0.154549
FBgn0034022	CG12964	0	0.26906	2.8163	9.53494	0	0	0	1.11511	3.70327	0	1.02925	0	2.48097	2.14872	0	0	0.138843	1.38664	14.4013	0.333072	39.3575
FBgn0260798	Gprk1	14.4351	27.8748	28.1037	8.29513	8.95683	18.1154	41.7122	29.4766	17.3799	7.92121	14.204	28.0196	22.5933	15.9694	11.602	14.1155	29.5909	35.0783	19.8896	12.3899	405.723
FBgn0030432	CG4404	0	0.508058	10.9728	8.90389	9.28083	0.951609	0	5.91704	11.5931	5.20056	0	0.898255	3.42706	15.3655	7.16837	0	0.427902	6.62886	11.049	4.63217	102.925
FBgn0033321	CG8738	0.841817	0.169353	0.236244	0.395871	1.16981	1.58953	0	0.418946	0.425683	0.793353	0.280955	1.48429	0.27601	0.391699	0.654168	1.02352	0.357405	0.113277	0	0.689846	11.3118
FBgn0035617	l(3)psg2	1.86165	3.32946	4.62652	0.539505	1.07188	2.24296	2.44664	2.71032	1.90042	1.34205	1.04547	1.24241	3.26988	0.904544	1.48838	2.30393	5.07571	2.86545	1.91531	2.28195	44.4644
FBgn0062413	Ctr1A	4.7362	7.19458	5.29919	4.56793	1.99057	0.641333	3.77018	3.6534	2.34757	1.21294	0.979306	2.76302	2.16656	2.06803	2.00082	4.4756	14.1496	7.11215	8.75505	2.64051	82.5246
FBgn0033686	Hen1	1.42033	0.75099	1.61779	0.269753	0.166859	0	0.718729	2.61713	1.38557	0	0.334425	1.16143	1.03406	0.714317	1.70998	0.453913	0.106078	0.421986	1.23307	0	16.1164
FBgn0031214	CG11374	0.361395	0	0.179018	1.06149	0	1.81898	0.255299	0	0	0	0.140478	0.499007	0.765592	0	0	0.262757	0.460667	0	0.534566	0	6.33926
FBgn0053052	Gorab	5.60847	8.26089	9.04538	4.31248	7.0624	1.42047	8.45534	6.00765	3.17205	3.08389	2.68144	6.63196	5.48309	2.25925	4.06605	2.08648	5.7897	5.62548	4.2403	5.49164	100.784
FBgn0032797	Hasp	0	0	0.179018	0	0	0	0	0	0.168592	0.672626	0.343082	0	0	0	1.07797	0	0.321824	0.149864	0	0	2.91297
FBgn0037037	CG10588	0	0.395425	0	0	0	0	0	0	0	0	0	0.178441	0	0	0	0	0	0	0	0	0.573866
FBgn0034745	CG4329	0	0.19601	0	0	0	0	0	0.797993	0	0	0	0.352287	0	0	0	0.191156	0	0	0	0	1.53745
FBgn0261618	larp	28.9086	142.213	277.817	250.319	59.6603	23.9917	118.263	197.282	144.75	78.0648	72.1255	125.265	211.192	124.284	91.4394	32.2344	107.979	161.675	121.648	59.2436	2428.36
FBgn0037379	CG10979	6.5405	3.6853	5.23407	4.33917	17.2244	7.08862	3.45688	6.42227	7.48636	25.5492	8.02155	3.43838	2.48389	4.21712	21.3944	6.9796	2.60151	4.49697	6.85284	11.4033	158.916
FBti0020101		21.2109	14.988	9.86304	19.3774	65.0213	31.5144	25.8045	35.0124	19.7578	77.9012	15.2738	19.2163	24.7598	17.7571	27.4083	55.0987	37.6509	34.9627	23.5224	110.703	686.803
FBgn0031886	Nuf2	2.28231	0.80718	0	0.490575	10.8087	2.67835	1.19507	0	0	11.5392	1.9007	1.14473	0.765592	0	4.73952	3.10491	0.7789	0	0	4.80537	47.0411
FBgn0260795	NaPi-III	23.2503	0	2.89302	0	0.202222	8.85131	0.24284	2.72897	0.284748	0.793353	14.1168	2.115	9.62497	5.6029	3.84937	20.8145	8.71241	11.7132	3.15911	1.95066	120.906
FBgn0030959	CG6961	21.1943	13.3346	6.57331	2.51414	8.09712	11.1943	13.293	7.13968	4.37913	8.84687	18.038	10.9202	4.09038	2.82437	3.45512	20.2941	10.0972	9.63758	4.93325	6.18327	187.04
FBgn0027070	Ugt36E1	3.11664	0.28592	3.6746	15.7401	1.03832	3.22862	1.22933	1.78451	9.43192	2.97048	2.00342	0.641132	3.60685	11.4927	2.6476	5.20954	0.801635	11.9298	19.4098	4.18842	104.431
FBgn0000459	disco	0	0.873949	0	0.809258	0	0	0	0	0	1.09115	0	0	0	0.203256	0	0	0.106078	0	0	0	3.08369
FBgn0261276	Opa1	26.1834	15.6283	29.7246	38.3654	22.3263	38.938	24.4787	36.0802	38.9756	19.223	33.7469	23.7308	30.7658	38.9524	22.823	17.7996	12.9308	27.0843	33.5891	19.7794	551.126
FBti0063332		0	0.295717	0	0	0	0	0	0	0	0	0	0	0	0	0	0	0	0	0	0	0.295717
FBgn0259785	pzg	11.7342	31.3195	45.1975	19.7366	10.4011	3.6687	13.3064	25.2787	9.0423	6.50944	10.8152	16.0939	16.3244	5.18559	8.54044	13.6872	21.3699	24.954	20.0153	7.46265	320.643
RR48407_transposable_element		0.72279	0	0	0	0	0	0.569054	0	0	0.672626	0	0.320566	0	0	0	0	0	0.149864	0.228512	0	2.66341
FBgn0028963	Or49b	0	0	0	0	0	0	0	0	0	0	0.140478	0	0	0	0	0	0	0	0	0	0.140478
FBgn0250833	CG34461	0	1.27931	1.04853	129.577	1.21704	0	0	2.08946	34.4668	7.65676	0.987962	0.672853	1.99963	46.5007	4.44976	0	0.763238	2.05954	143.618	1.40339	379.79
FBgn0035271	CG2021	1.08418	2.73149	5.09404	3.86447	1.41123	2.32778	8.19013	7.7267	4.97634	0	2.59928	6.43828	7.09301	5.59647	1.76415	1.33036	3.24733	3.64485	2.91669	1.04662	73.0834
FBgn0039235	CAH4	0	0.338705	0	0	0.500578	0	1.15991	0	0	0	0.581843	0	0	0	0	0	0.299755	0	0	0	2.88079
FBgn0037753	CG12947	0.428645	4.01407	21.9576	7.79662	1.4563	0.31896	2.17059	20.7227	2.33048	0	1.02503	4.14045	35.1044	4.65811	1.35827	3.91414	2.84565	10.0428	8.71912	0.419676	133.424
FBgn0262887	lncRNA:CR43242	0	0.57184	0.569811	0	0	0	0.24284	0	0.28331	0	0	1.44798	0.562477	0	0	0	0.659976	0.16292	0.534566	0	5.03572
FBgn0043535	Obp57a	0	0	0	0	1.5172	0	0	0	0	0.413349	0	0	0	0	0	0	0	0	0	0	1.93054
FBgn0053645	CG33645	0	0	0.179018	0	0	0	0	0	0	0	0	0	0	0	0	0	0	0	0	0	0.179018
FBgn0260860	Bet5	5.26445	4.19702	1.67391	0.794954	1.80201	1.81898	5.01287	2.29785	3.55033	1.0776	2.3887	4.45999	2.12232	4.48448	2.7978	2.35896	3.94426	2.73818	2.20746	2.10017	57.0923
FBgn0030539	CG1368	0.384742	0.677939	0	1.85966	0	0	0	0	0.142374	0	0	0.596683	0	0	0.624621	0	0	0.694108	0.769549	0.713547	6.46322
FBgn0035656	CG10479	11.8161	60.7629	37.0241	3.35165	52.8885	8.57596	173.851	24.9731	1.52861	90.9678	27.0787	131.896	17.0135	5.01375	103.045	14.6574	138.828	25.5018	7.68506	34.1548	970.615
FBgn0053542	upd3	0	0	0.179018	0	0	0	0	1.27022	0	0	0.193948	0	0	0.203256	0	0	0	0.249338	0.23501	0	2.33079
FBti0019015		0	0	0	0	0	0	0	0	0	0	0.775791	0.320566	0	0	0.445961	2.4928	3.46512	1.61394	0.752374	4.2344	14.1009
FBgn0042138	CG18815	8.40838	13.2587	11.3465	11.224	25.1546	6.44115	15.8822	13.7039	9.61683	14.4973	10.9748	12.777	11.3744	10.2995	21.0751	6.62123	12.1342	14.4543	10.3062	20.4991	260.049
FBgn0033434	CG1902	2.80981	7.14727	3.75756	1.54414	2.66963	11.2603	14.6401	10.171	7.34432	4.31876	10.0235	14.0572	9.41019	10.0019	4.33473	9.02228	12.4354	11.6145	9.18422	6.12037	161.867
FBgn0035464	PIG-B	7.0161	11.1285	21.873	15.0021	3.70998	9.88901	15.5585	38.0994	17.5139	3.35992	10.2265	14.7336	29.6405	10.9046	4.78985	8.19936	15.4746	23.6089	15.5241	5.04133	281.294
FBgn0026150	ApepP	26.4023	39.5799	30.3672	26.8645	8.5838	20.9031	56.3428	21.3111	37.3274	15.0022	30.7826	53.4459	30.1798	30.7367	15.7067	21.0916	48.7635	33.7455	34.3076	14.3865	595.831
FBgn0265947	lncRNA:CR44734	0	0	0	0	0	0	0	0	0	0	0	0	0	0	0	0	0	0	0.117505	0	0.117505
FBgn0261505	CR42653	0	0	0	0.269753	0	0	0	0	0	0	0	0	0	0.148987	0	0.191156	0.138843	0.298981	0	0	1.04772
FBgn0265832	lncRNA:CR44621	0	0	0	0	0	0	0	0	0	0	0.140478	0	0	0	0	0	0	0	0	0	0.140478
FBgn0262575	CG43115	0	0	0	0	0	0	0	0	0	0	0	0	0	0.188443	0	0	0	0	0	0	0.188443
FBgn0039495	CG5909	0	0.19601	0	0	2.6109	0	0	0	0	0.399796	0	0	0	0	0.208207	0	0	0	0	0.713547	4.12846
FBgn0028879	CG15270	0	0	0	0	0	0	0.24284	0	0	0	0	0	0	0.297974	0	0	0	0.16292	0	0	0.703733
FBgn0013563	Pex1	0.384742	0.0997074	0	0	0	0	0.591304	0.236115	0	0.672626	0.603597	0	0	0	0	1.12878	0.299755	0.263141	0.80304	0	5.08281
FBti0062279		0	0	0.153444	0	0	0	0	0.921059	0	0	0	0	0	0	0	0	0	0.625568	0	0	1.70007
RR48315_transposable_element		0	0.0997074	0.666029	0	0	0	0	0	0	0.528902	0	0	0	0	0	0	0	0	0	0	1.29464
FBgn0052817	CG32817	0	0	0.236244	0	0	0	0.255299	0.291559	0	0	0.301798	0.144422	0	0	0	0	0	0	0	0	1.22932
FBgn0033235	CG8728	9.50324	10.5537	33.7421	29.7559	5.64337	7.64547	7.28135	28.0102	27.5354	2.8164	9.23541	8.06179	21.8242	22.1137	2.9543	3.05268	9.09404	20.8348	26.8083	6.817	293.283
FBgn0262518	Rab8	33.1732	32.9518	19.0896	15.4036	26.9604	30.4115	30.6396	17.8578	20.306	15.1375	25.5532	26.7503	18.8659	22.3667	19.5571	31.4352	35.3577	23.9265	22.9467	19.4215	488.112
FBgn0039561	mfrn	8.47629	10.8919	27.3826	35.953	7.18969	4.40168	9.06994	23.1112	27.6763	3.76793	5.75933	15.5187	19.4693	23.5333	5.57452	6.1163	11.5168	21.3675	24.1762	5.21454	296.167
FBgn0030230	Rph	0	0	0	0	0	0	0	0	0	0.826699	0	0	0	0	0	0	0	0.113277	0	0.689846	1.62982
FBgn0243513	cnir	1.05614	0.299122	1.36481	0.539505	5.57804	0.976391	0.951779	3.04946	0.142374	3.75028	0.48356	0.176144	0.252685	0.486417	0.208207	0.220953	1.52289	2.21653	0.715706	4.95846	28.9495
FBgn0266641	lncRNA:CR45148	0	0	0	0	0	0	1.29757	0	0	0	0	0.932274	0	0	0	0	0.244921	0	0	0	2.47477
FBgn0262029	d	0.642967	20.0915	0.179018	0	0.166859	1.17023	7.43714	0	0	0.528902	0	5.87332	0.528695	0	0.186047	2.53461	12.2793	0.974379	0	1.35599	53.949
FBgn0037228	CG1092	1.55952	2.72144	0.154549	1.85966	0.369081	0.851275	8.54793	0.291559	1.41467	1.19939	0.636224	4.20518	5.16868	2.39064	0.445961	1.72818	4.2234	0.526281	2.85397	0.864844	42.0124
FBgn0265868	lncRNA:CR44657	0	0	0	0	0	0	0	0	0	0	0	0	0	0	0	0	0	0.113277	0	0	0.113277
FBgn0036126	Irbp18	3.9379	2.62514	0.927847	0.395871	1.79002	0.444076	1.66784	1.05535	0.609929	0.793353	1.11887	4.32558	0.872268	0.418128	0.445961	1.23246	3.95358	2.66	0.604699	2.61003	32.4889
FBgn0024846	p38b	0.650842	0.19601	0.307993	1.36909	0.549604	0	0.44118	0	0	0.826699	0.301798	0.596683	0	0	0	1.17287	0.741169	0.639558	0.369689	0.50807	8.67125
FBgn0041780	Ssl2	0	0	0	0	0.514242	0	0	0	0	0	0	0.176144	0	0	0	0	0	0	0	0	0.690385
FBgn0263863	mRpL45	3.80379	3.44536	9.65047	13.2399	3.0658	4.18364	6.13762	10.7164	9.27898	1.33687	1.70163	7.17145	6.35536	8.3574	2.41832	2.4928	2.00066	8.73469	8.96782	3.74325	116.802
FBgn0263977	Tim17b	27.4126	50.3922	59.7037	84.9937	22.8903	31.3813	54.5364	80.9485	63.308	19.8447	29.0417	49.3578	47.2712	69.6096	23.1607	26.579	46.8093	78.5172	77.9818	26.4393	970.179
FBgn0036249	CG11560	2.64409	6.99305	3.07922	1.27438	9.57907	1.29535	1.33228	1.44873	1.30471	3.7649	1.17325	2.27444	0.27601	2.53901	3.47412	5.5579	4.01405	2.3991	2.8131	5.62923	62.866
FBgn0030003	CG2116	2.78608	2.96044	3.65748	3.58678	12.3412	11.9997	5.30348	7.05556	6.38371	9.91805	10.7237	8.58792	6.48558	6.48342	6.59556	7.69163	5.30701	5.53962	3.9825	5.4546	132.844
FBgn0265613	asRNA:CR44431	0	0	0	0	0.369081	0	0	0.291559	0	0	0	0	0	0	0.654168	0	0.106078	0	0	0.419676	1.84056
FBgn0036356	CG10222	1.7066	3.9209	1.22021	0	1.19534	2.81615	5.54721	1.74029	0.608491	1.46384	4.73008	4.7144	2.21854	1.06656	1.00834	2.4545	3.33064	1.40119	0.887053	2.03727	44.0676
FBti0062918		0	0	0.179018	0	0	0	0	0.236115	0.142374	0	0	0	0	0.148987	0.186047	0.453913	0.730473	0.662342	0.23501	0.356773	3.33105
FBgn0038752	CG4462	0.214322	0	0.154549	0	2.75223	0	0	0	0	1.61274	0	0	0	0.148987	0.580301	0	0.138843	0	0	2.70162	8.30359
FBgn0026404	Dronc	12.7795	21.6403	3.7578	5.30431	636.196	5.88064	25.4073	6.77143	1.86989	824.1	11.3071	26.6468	11.0236	4.62447	723.148	21.5348	36.1157	11.9659	2.01982	1043.98	3436.07
FBgn0038719	CG16727	0	0	0	0	0.166859	0	0.22059	0	0	0.413349	0.140478	0.276117	0	0	0.186047	0.262757	0	0	0	0.927746	2.59394
FBgn0037717	CG8301	0	0	0.154549	0.886446	0	0	0.24284	1.16624	0	0	0	0	0	0.203256	0	0	0	0.435042	0.715706	0.50807	4.31214
FBgn0039141	spas	9.63987	15.7101	5.81508	5.22878	5.98489	8.72625	11.6041	5.13418	5.37691	6.58113	13.3301	11.655	9.16284	4.67711	7.95304	14.8716	16.6516	5.78831	7.32273	9.1392	180.353
FBgn0085421	Epac	0	17.8183	0.415262	0.30438	0	0	6.39324	0	0	0	1.22319	2.2064	2.90789	0	0	1.19066	8.75522	0.136061	0	0	41.3506
FBgn0038118	timeout	0	0.372425	0	0.539505	0.488712	2.35257	1.08944	0.236115	0.566619	0.793353	0	0.464988	1.40025	0.203256	0.591924	0	0.302571	0.149864	0.510893	1.84036	11.9028
FBgn0023395	Chd3	0.361395	0.355565	0	0	0	0	0.46343	0.418946	0.427122	0	0	0	0.309792	0	0	0	0.138843	0	0.258682	0	2.73377
FBti0019389		0	0	0	0	0	0	0	0	0.168592	0	0	0	0	0	0	0	0	0	0	0	0.168592
FBgn0053908	His2B:CG33908	0	0	0	0.30438	0.28649	0	0	0	0.284748	0	0	0	0.27601	0.269141	0	0	0	0	0	0	1.42077
FBgn0029737	CG6903	12.7034	10.8581	2.00748	2.13735	10.813	24.3788	15.2936	1.21262	0.710431	3.11938	25.6871	13.7514	2.30409	0.188443	4.70859	14.6378	9.95974	2.43494	4.25748	4.18842	165.352
FBgn0011745	Arp1	38.9287	33.0014	16.8186	33.5479	22.5364	34.4546	43.9721	29.3865	43.1336	24.1083	28.358	48.124	25.3599	47.2327	25.1524	33.5802	37.4388	26.196	27.758	17.0147	636.103
FBgn0261524	lic	8.20445	15.3088	17.5719	13.2873	10.7974	3.86995	8.88511	11.6341	9.02664	5.52867	1.83436	10.9358	13.5633	10.7787	3.36017	7.73678	10.5094	14.1108	9.82886	3.97101	190.743
FBgn0031322	CG5001	97.4977	8.63102	26.4274	139.039	68.1496	85.7742	16.7336	24.3195	51.7041	104.302	29.8476	23.8577	30.4798	49.8635	143.288	29.4626	25.4786	21.8831	53.9465	63.3243	1094.01
FBgn0036005	pall	2.92605	2.81775	2.22588	2.45603	4.99307	2.81615	3.37812	1.53406	1.31892	3.0673	2.54911	3.4463	1.40096	2.56527	2.0019	3.05854	1.95719	4.0246	1.87217	3.56826	53.9776
FBgn0037469	Dpck	3.06044	1.69433	1.38928	5.82199	12.3245	4.86244	2.1246	2.3767	8.95159	13.4996	3.64292	3.58029	4.42108	9.53528	17.5211	4.40978	2.70118	5.0314	10.0854	14.6294	131.663
FBgn0013435	Cdc2rk	1.17478	1.47166	2.01024	2.52528	0.535941	0.641333	0.765898	1.82346	0.851367	0	1.47505	1.7435	2.14785	0.606571	0.829677	1.18329	0.939812	1.72295	1.87867	0.689846	25.0172
FBgn0001077	ftz	0	0	0	0	0	0	0	0	0	0	0	0	0.252685	0	0	0.569602	0.350999	0.661595	0.141177	0	1.97606
FBgn0027565	CG5498	9.66425	6.61842	1.65828	1.23976	19.1321	11.4102	3.8193	3.4438	2.78603	7.01124	9.3778	3.04727	4.71288	3.93317	4.57672	4.83467	4.10661	2.14845	1.71044	6.91411	112.145
FBgn0033438	Mmp2	2.51998	13.3682	1.2686	0	2.12769	4.26447	6.33135	1.03411	1.03417	2.14378	1.9999	6.51781	1.65365	0.297974	0.394254	9.65306	16.7206	4.32432	1.22657	0.356773	77.2372
FBgn0002183	dre4	9.31455	45.962	30.1564	8.32976	11.1647	10.0643	34.1573	19.606	3.48446	7.77962	17.1862	36.6697	24.5424	3.57914	7.21378	4.06191	25.494	14.4748	9.1874	5.49522	327.924
FBgn0267566	lncRNA:CR45906	0	0	0.179018	0	0	0	0	0.710505	0	0	0	0	0	0	0	0	0	0.113277	0	0	1.0028
FBgn0037255	Fip1	2.84546	13.3756	9.87567	3.53313	4.78354	3.9737	16.5855	15.1756	4.9603	4.01579	6.15439	18.7201	19.8608	1.48788	3.56838	5.85355	13.3111	15.8187	6.17934	5.09068	175.169
FBgn0033054	CG14591	0	0.0997074	0	0	0	0	0	0	0.425683	1.24005	0	0	0	0	0	0	0	0	0	0	1.76544
FBgn0020370	TppII	179.857	129.565	31.3312	42.3902	489.292	215.295	135.376	32.6013	71.8872	306.822	298.795	144.743	45.7605	57.11	278.393	164.318	70.8849	32.7106	39.443	286.719	3053.29
FBgn0033880	CG6553	0	0	0	0	0	0	0	0	0	0	0	0.288845	0.27601	0	0	0	0.212155	0	0	0	0.77701
FBgn0039902	Zip102B	12.0151	14.7265	9.43136	6.64363	18.4448	20.1921	12.867	14.1783	10.3717	27.9962	15.4175	12.0467	12.1356	12.3671	17.538	19.7955	19.834	15.5277	14.7245	18.2335	304.487
FBgn0001258	Ldh	3391.64	4.36076	150.28	284.829	182.071	604.254	4.7767	191.642	140.626	149.721	388.793	12.5197	159.927	119.173	345.987	367.8	115.72	228.42	195.951	237.171	7275.66
FBti0020306		0	0	0.179018	0	0	0	0.348464	0	0	0	0	0.276117	0	0	0	1.24447	0.335336	0.562122	0.393389	0.356773	3.69569
FBgn0038852	HHEX	0	0	0	0	0	0	0	0	0	0	0	0	0	0	0	0	0.553898	0.272122	0.117505	0	0.943525
FBgn0001087	g	12.8242	34.6639	25.0694	7.56792	46.5702	11.1779	23.5934	12.0985	2.91054	49.2775	11.5826	26.5086	10.9035	3.39347	32.9531	14.2389	27.8232	17.13	7.81642	22.7227	400.826
FBgn0053145	GalT1	6.27238	7.6594	9.69373	7.32958	3.87457	2.34388	2.89866	7.67599	6.44887	0.928698	1.92045	6.16071	5.80818	10.1443	2.57167	7.21985	7.25212	7.625	8.60878	2.64051	115.077
FBgn0010421	TfIIFbeta	1.58795	1.84409	0.960603	1.28232	0.859471	1.40437	1.70522	1.18274	0.73665	0.413349	0.723231	1.62642	2.97126	0.501229	1.5454	1.81179	1.16548	2.11168	0.628398	0.927746	25.9894
FBgn0004863	C15	1.12339	19.4316	0	0	0.606666	0.419295	3.34146	0	0	1.59918	0	7.38018	0.252685	0	0	0.64507	9.47638	0.32584	0	0.713547	45.3153
FBgn0037881	GCC88	0.361395	0.671547	1.38762	0.269753	1.14811	0.63792	0.718729	0.291559	0.961329	0	0.280955	1.16373	1.65827	0.33743	0	1.21467	1.20747	0.988182	0.950715	1.17422	15.4236
FBgn0086367	t	0	0	0	0.395871	0	0	0	0	0.168592	0	0	0.144422	0.27601	0.376887	0	0.191156	0.405833	0	0.23501	0	2.19378
FBti0020197		0	0	0.236244	0	0	0	0	0.265998	0	0.264451	0	0	0.27601	0	0	0.498	0.106078	0	0	0	1.64678
FBgn0050021	metro	3.02883	3.79766	5.64933	4.64355	3.63926	1.47651	2.13439	3.0803	0.337185	2.84655	1.51634	2.54367	2.73365	2.17934	1.18276	2.93313	4.37293	3.37273	2.43602	1.86227	55.7664
FBgn0031356	CG17660	9.24184	20.3606	11.1877	6.64644	5.27226	8.89687	11.9827	7.57512	4.31464	2.42285	7.22674	13.0427	6.59759	6.7107	5.71063	12.7111	15.3344	8.16008	7.58481	5.8657	176.845
FBgn0027780	Aasdh	1.12339	1.43574	1.10189	2.00008	1.55256	0.419295	0.765898	0.418946	0.284748	0.528902	0.582754	0.951268	1.14828	0.646028	0.208207	0.262757	1.29722	0.834244	1.02173	0.752748	17.3367
FBgn0027575	GABA-B-R2	0.266099	0	2.76128	0.30438	0.166859	0	0	2.31651	0	0	0.140478	0.743403	0.929375	0.726725	0.383716	0.306844	0	0.707911	1.3743	0	11.1279
FBgn0267301	lncRNA:CR45737	0	0	0	0	0	0	0	0	0	0	0	0	0	0	0	0	0	0.272122	0	0	0.272122
FBgn0031505	ND-B14.5B	23.5994	4.73514	22.7064	81.9968	19.9408	25.6088	12.7396	30.1818	88.7746	20.89	13.6959	11.8433	23.8103	91.2439	33.6743	14.7532	9.5789	19.9796	54.6186	13.9312	618.303
FBgn0050361	mtt	0	0	0	0.490575	0	0	0	0	0	0	0	0	0	0	0	0	0	0	0	0	0.490575
FBgn0036806	Cyp12c1	0	0.368767	0	0	9.03642	0	0.718729	0	0.168592	10.669	0.48356	2.12083	0.585802	0	11.8894	0.262757	0.26699	0.226553	0.399859	6.79472	43.9919
FBgn0265697	lncRNA:CR44504	0	0	0	0	0	0	0	0	0.325181	0	0	0	0	0	0	0	0	0	0	0	0.325181
FBgn0038874	ETHR	1.86165	0	20.958	27.0444	1.22687	4.20442	0	13.4297	27.1755	1.89074	8.3693	0	18.5699	42.8133	1.22393	7.44409	0	14.2633	29.296	0	219.771
FBgn0003375	Sgs5	37.6622	0	0	0	0	1.07331	0	0	0	0	3.78472	0	0	0	0	0.220953	0	0.113277	0	0	42.8545
FBgn0039755	CG15531	0	0	0.153444	0	0.716464	0	0	0	0	0.528902	0	0.176144	0.252685	0	0	0	0	0	0.117505	0.333072	2.27822
FBgn0030853	ND-24	20.3818	3.0834	15.5254	42.0772	17.2409	16.6714	7.61424	15.2832	53.8506	8.46687	9.90466	5.27267	13.2216	53.0684	13.6124	4.16595	3.80978	10.9445	29.0765	14.6398	357.911
FBgn0010473	tutl	0.214322	2.27298	0.307993	0.886446	0.369081	0.666114	0.475889	0.236115	0.932899	0	0.140478	0.632999	0.512908	1.26981	4.2127	0.91011	5.7214	0.901765	1.42162	2.78308	24.8687
FBgn0041342	Pcyt1	10.8191	8.19856	34.4827	30.085	9.00574	10.9251	7.14681	21.6826	22.1381	6.39069	6.37925	7.96349	19.2004	19.4799	9.53852	34.0262	32.4713	23.3982	23.0165	25.7118	362.06
FBgn0033579	CG13229	0	0	0	0	0.549604	0	0	0.265998	0.325181	1.35043	0	0	0.252685	0.406511	0.445961	0	0	0	0.117505	1.57839	5.29226
FBgn0030104	CG15368	0	0	0	0	0	0	0	0	0	0	0	0	0	0.203256	0.445961	0	0	0	0.228512	0	0.877728
FBgn0037135	CG7414	132.895	155.891	323.281	309.033	116.305	108.926	119.276	186.102	172.575	83.6064	107.433	150.621	238.234	203.742	163.087	91.1168	143.912	183.647	169.552	87.1379	3246.37
FBti0019117		0	0.568182	1.11405	0.809258	1.03652	4.70513	4.43046	5.59086	6.21362	4.86442	2.80501	3.87519	6.04486	13.6069	6.04648	3.47451	2.1843	3.15377	1.30414	2.30744	74.1351
FBti0019451		1.3305	1.84434	0.797214	1.27438	2.29455	3.73557	0.811894	0.976502	1.94229	3.37027	3.15271	1.91964	1.37764	5.40424	4.08082	1.01538	0.302571	1.84114	1.13926	2.39404	41.0049
FBgn0033570	ND-B14	32.4425	9.6123	31.5781	103.617	37.1461	14.7821	6.59988	25.5671	67.4181	19.0171	11.4101	10.6962	24.8781	77.5841	42.8788	10.5817	9.68628	22.2444	55.8138	37.9217	651.476
FBgn0036106	CG6409	1.97308	1.25291	0	0	1.96887	0.31896	0.348464	0.797993	1.04905	0.793353	0.946679	1.91591	1.59362	0	0.580301	1.66858	0.964021	1.46898	0.228512	4.2581	22.1274
FBti0063260		0	0	0	0.30438	0	0	0	0	0	0	0	0	0	0	0	0	0	0	0	0	0.30438
FBgn0035552	CG11350	0.857289	2.47605	0	0	0	0	0	0.557557	0	0	0.48356	0	0	0	0	0.453913	0	0	0	0	4.82837
FBgn0029756	CG3309	4.58913	5.80225	2.68622	1.20513	5.69024	1.40437	9.01032	1.47429	1.24464	7.55887	6.91356	6.03047	2.93677	5.38803	6.8209	5.10358	4.06888	2.13502	2.29479	4.2344	86.5919
FBgn0036240	CG6928	16.0832	8.2742	2.4165	3.67355	12.3058	5.58987	3.93115	0	0.636148	0.528902	6.43706	5.49515	1.12203	0.704485	2.95538	12.7085	7.65941	4.97305	1.74958	4.81394	102.058
FBgn0035056	spz6	0	12.445	0	0	0	0.31896	3.65477	0.236115	0	0	0.387895	1.85182	1.08072	0	0	0	5.14192	0.575178	0	0	25.6924
FBgn0036035	CG18178	0	2.5922	10.3976	3.22553	1.98421	0.31896	1.44992	8.63384	0.337185	0.413349	1.59469	2.69498	9.07813	1.86237	2.16756	0.746468	1.64822	16.1745	3.2366	0.864844	69.4212
FBgn0264511	lncRNA:CR43910	0.214322	0.937202	0.768325	1.19083	0.202222	0.419295	0.718729	0.976502	1.69433	0	0.140478	0.819573	1.37472	1.1078	0	0.569602	1.17548	0.226553	2.15458	0.927746	15.6183
FBgn0037202	Ssl1	2.11228	1.99683	2.89799	0.269753	1.52523	2.33988	8.2149	5.18746	0.789087	0.413349	3.57858	8.60794	5.36283	1.0247	3.57754	1.72818	3.21453	4.49772	2.08995	2.21227	61.641
FBgn0038292	CG3987	4.30072	0.19601	0.154549	0.886446	18.22	0.63792	0.498139	0.418946	1.42745	6.03564	0.797545	0.322863	0.27601	0.809827	6.60817	0.483711	0.427902	0.512478	1.63943	6.82714	51.4809
FBgn0087008	e(y)3	17.3143	39.093	38.5638	17.7526	9.87324	23.496	30.635	26.1712	18.5027	14.3953	22.6198	29.4803	23.3113	15.7559	10.1867	24.0865	26.2552	19.2817	23.3227	10.3972	440.495
FBgn0051548	CG31548	5.51433	1.71144	16.9404	15.5821	12.4738	7.97525	3.94717	10.9456	14.2994	1.73043	2.50008	4.73797	11.4672	16.3465	6.93771	2.94127	3.80763	9.4303	14.6218	8.25281	172.163
RR48351_transposable_element		0	0.19601	0	0	0	0	0	0	0	0	0	0	0	0	0	0	0.160912	0	0	0	0.356922
FBgn0263112	Mitf	7.67695	18.0845	13.1159	12.424	9.96278	10.2167	21.3811	17.0567	8.61296	6.75714	9.12403	13.5597	13.8396	5.83258	4.94458	11.9233	15.0625	13.5013	8.57123	7.10923	228.757
FBti0019303		0	0.0997074	0	0	0	0	0	0	0	0	0	0	0	0	0	0.483711	0.318233	0.136061	0	0	1.03771
FBgn0267723	lncRNA:CR46056	0.266099	0.19601	0	0	0.655572	0	0.24284	0.291559	0	0	0	0.354585	0.528695	0	0	0	0.959731	0.136061	0	0	3.63115
FBgn0266327	asRNA:CR44992	0	0.19601	0	0	0	0	0	0	0.168592	0	0	0.552235	0	0	0	0	0	0	0.141177	0	1.05801
FBgn0267155	lncRNA:CR45595	0	0	0.625931	0.70025	0	0	3.44487	0	0	0	0.730977	1.76063	0.50537	0	0	0	1.32424	0	0	0	9.09226
FBgn0037014	CG13251	0	0	0	0	0	0	0	0	0	0	0	0	0	0	0	0	0.138843	0	0	0	0.138843
FBgn0266436	CG45066	0	0	0	0	0	0	0	0.265998	0	0	0	0	0	0	0	0	0	0	0	0	0.265998
FBgn0036124	CG7839	0.798298	3.87046	12.5612	2.16083	0.347382	0.532314	3.45643	15.3864	3.55797	0.264451	1.04587	2.68247	7.37677	2.02857	1.32557	0.569602	3.41387	9.66437	4.27694	0.333072	75.6528
FBgn0035107	mri	22.6542	26.9624	7.42238	1.82182	19.289	23.4133	35.7678	9.74895	8.15238	19.2919	16.3087	24.0985	9.5057	4.53315	6.42133	18.6703	18.3633	10.7066	5.51508	10.968	299.615
FBgn0259221	ATP8A	30.9502	4.82424	7.10263	25.7728	1.71726	24.3289	3.73236	8.91634	7.98113	2.3863	13.8725	4.14964	6.45472	10.535	2.82488	7.69749	3.31997	6.31135	7.17328	0	180.051
FBgn0264711	CG43980	1.02771	20.3379	0.642665	0	0.773525	2.46158	5.69883	0.236115	0.992303	1.22649	0.61538	8.01398	0	0.768586	0.208207	0.306844	9.98026	0.263141	1.41515	0	54.9687
FBgn0015773	NetA	0.746137	0.438413	0.154549	0	0	1.27584	0.753438	0	0	0.413349	0	0.885313	0.55202	0	0.383716	0	0.511911	0	0	0	6.11469
FBgn0053635	CG33635	2.91019	5.35597	1.87574	2.76041	6.36931	4.41095	5.62286	3.51047	1.58802	5.09642	6.2602	6.82459	2.21321	3.98404	6.90433	2.19638	4.56369	3.36356	3.05455	8.39912	87.264
FBgn0259183	CG42287	0	0	0	0	0	0	0	0	0	0	0	0	0	0	0	0	0.138843	0	0	0	0.138843
FBgn0032160	CG4598	16.7293	3.06043	6.52824	9.08215	3.84316	10.3365	2.88782	4.59354	9.84339	3.35475	11.1332	3.68653	5.67113	13.0932	5.23404	3.75156	4.38441	7.30201	21.0435	4.41439	149.973
FBgn0003980	Vm26Ab	0	0	0	0	0	0	0	0	0	1.08597	0	0	0	0	0	0	0	0	0.117505	0.841143	2.04462
FBgn0265928	lncRNA:CR44717	0	0	0.306888	0	0.202222	0	0	0	0	0	0	0	0.50537	0	0	0	0	0	0	0	1.01448
FBgn0022361	Pur-alpha	3.6595	10.1454	3.50016	10.7425	14.5756	4.59211	10.54	3.9662	21.1076	14.8813	3.14456	8.26276	3.57214	11.4629	10.711	6.43902	16.707	7.76458	7.09897	17.783	190.656
FBgn0037242	CG9855	0.214322	0.0997074	0	0	0.166859	0.222038	0	0.655061	0.467555	0	0	0.354585	0	0	0	0.412109	0.106078	0	0	0.333072	3.03139
FBgn0030410	Aven	0.361395	1.5455	1.47816	0.794954	0.716464	1.71465	2.15619	0.418946	1.06327	0	1.3377	1.00031	1.39051	0.944793	0.208207	1.08698	2.18712	1.96256	0.850412	1.46629	22.6844
FBgn0270927	betaGlu	0.214322	0.199415	0	0	0.514242	0	0	0	0.792737	0	0	0.320566	0.309792	0	0	0.527798	0.511911	0.149864	0.258682	0	3.79933
FBgn0035926	Acbp5	0	0	0.179018	0	0	0	0	0	0	0	0	0	0	0	0	0	0	0	0	0	0.179018
FBgn0034291	CG5770	0	0	0	0	0	0	0	0	0	0	0	0	0	0	0.383716	0	0	0	0	0	0.383716
FBti0060921		0	0	0	0	0	0	0	0	0	0	0	0	0.260223	0	0	0	0	0	0	0	0.260223
FBgn0031126	Cyp6v1	8.83829	22.2171	3.65637	2.65934	8.41885	10.0859	28.7909	2.63579	2.60466	15.882	9.02967	21.5682	1.90562	2.0384	8.91174	12.3487	22.3217	7.4051	6.32376	12.5822	210.224
FBgn0262170	CG42878	0	0	0	0	0	0	0.24284	0	0	0	0.193948	0	0	0	0	0	0.138843	0	0	0	0.575631
FBgn0264305	CG43783	0.361395	2.41252	0.543132	1.06471	3.47025	0.540998	6.58442	2.70246	0.945676	6.84361	0.722321	4.54745	2.71566	0.567114	6.51913	0.498	3.71081	3.53584	2.83591	3.47308	54.5945
FBti0061186		0.361395	0.28592	0.390793	0	0.347382	0	0	0	0	0	0	0	0	0	0	0	0.160912	0.113277	0	0	1.65968
FBgn0039758	CG9737	0	0	0.390793	0.794954	0	0	0	0	0.28331	0	0	0	0	0	0.186047	0	0.277686	0	1.82798	0.419676	4.18044
FBgn0005636	nvy	27.122	0.19601	11.5277	9.60257	0.45335	31.6628	0.696928	2.53829	11.9856	0.413349	25.6748	0.499007	4.88079	6.56191	0	28.9665	2.52823	5.65948	7.59783	1.10952	179.677
FBgn0039807	CG15546	2.11228	1.19281	0.569811	1.42595	18.6377	2.76318	0	0.708346	0.168592	20.6774	1.60778	0.320566	0.50537	0.635404	5.58397	2.79578	1.48449	2.24591	0.628371	11.2667	75.3303
FBgn0000405	CycB	0	2.73149	0	1.45737	0	0.31896	0.603763	0.265998	0.284748	0	0	1.00679	0.252685	0.942217	0	0	4.56663	0.272122	1.73414	0	14.4369
FBgn0031558	CG16704	0.72279	0.395425	0	4.04594	99.3089	0.63792	0.475889	0.655061	11.8482	33.8152	0.140478	0.452261	1.05668	3.94022	109.611	0	0.138843	2.63137	4.34232	68.0686	342.287
FBgn0031037	CG14207	1882.84	70.2297	221.931	1043.93	151.648	934.277	35.6146	86.0479	603.674	223.87	1134.64	44.8703	70.6462	569.299	173.491	2463.21	138.867	165.465	566.812	174.763	10756.1
FBgn0086368	tw	0.813387	6.45926	0	0	0	1.17892	3.01719	0	0.142374	0	0.387895	2.32307	0	0	0	0.498	5.32616	0.113277	0.141177	0	20.4007
FBgn0284435	tyn	0.813387	3.03715	0.179018	0	0.535941	0.222038	4.30036	0.418946	0	0	0.193948	2.96191	1.76786	0	0	0	2.89771	0.775432	0.974388	0	19.0781
FBgn0031811	CG13982	0	0	0.153444	0	0.202222	0	0.949109	0	0.762868	0	0	0	3.7264	0.376887	0	0.262757	1.97715	1.34579	0.399859	0	10.1565
FBgn0035513	Cpr64Ad	0	0	0	45.159	0.488712	0	0.22059	0.265998	21.9528	0.672626	0	0.467286	0	7.36288	0	0	0.244921	0.136061	10.5535	0	87.5244
FBgn0037071	CG7632	0	0.967264	2.24151	2.88653	16.7434	0.540998	0.961569	0	1.35714	10.9001	1.22763	1.40812	1.88009	1.47307	8.80842	2.33144	1.19114	1.58633	2.19122	14.7337	73.4296
FBgn0034314	nopo	0	0.57184	0.958394	0	0.166859	0.641333	1.9138	1.32567	0.595714	1.3556	0	0.919547	0.252685	1.66089	0.569763	0.483711	0	0.857775	1.12209	0	13.3957
FBti0059682		0	0	0.309098	0	0	0	0	0	0	0	0	0	0	0	0	0	0	0	0	0	0.309098
FBgn0000308	chic	2239.77	574.123	366.838	1940.43	540.236	2011.36	651.788	362.663	1120.66	1315.38	2191.59	807.223	412.041	1077.88	1400.51	1816.84	657.503	589.117	1091.78	877.096	22044.8
FBgn0039709	Cad99C	1.52109	3.51202	0.236244	0	0.549604	2.46031	0.939767	0.583118	0.636148	0.664247	1.26026	2.16196	0.27601	0.188443	0.580301	2.74392	5.33562	0.421986	0.117505	1.40339	25.5919
FBgn0036728	UQCR-Q	227.47	38.2692	258.256	777.966	203.695	137.256	44.1802	167.943	359.293	118.537	90.878	59.995	136.96	360.795	231.794	41.6618	38.4062	93.3247	248.672	141.068	3776.42
FBgn0021776	mira	0	0	0.153444	0	0	0	0.22059	0	0.168592	0	0	0	0	0	0.186047	0	0.463483	0	0.141177	0	1.33333
FBgn0051321	CG31321	0.266099	0	0	0	0	0	0	0	0	0.413349	0	0.320566	0	0	0	0.64507	0	0	0	0	1.64508
FBti0060580		0	0.186212	0.307993	0	0	0	0.44118	0	0	0	0	0	0	0.203256	0	0	0	0.16292	0	0	1.30156
FBgn0267803	asRNA:CR46128	0.480422	0.26906	0.544237	0.878512	0	0.222038	0.475889	1.45305	0.28331	0	2.44661	2.48649	0.50537	1.98671	0.208207	0.89582	0.968987	1.34672	0.346017	0.864844	16.6623
FBgn0250820	meigo	2.40134	5.10809	2.14861	0.935376	5.82186	3.77303	6.22812	6.51192	1.77226	4.00955	2.04966	4.27236	7.06918	1.78167	4.30272	5.01997	7.83812	3.85419	3.94498	4.362	83.205
FBgn0085447	sif	0	0	0	0	0	0	0	0	0	0	0	0	0.27601	0	0	0	0	0.113277	0	0	0.389287
FBgn0031925	Cyp4d21	0	0.186212	0	0	0	0	0	0	0	0	0	0	0	0	0	0	0	0	0	0	0.186212
FBgn0010808	Chchd3	31.8455	10.6541	27.6242	71.1681	31.6292	48.8793	21.3528	34.4339	88.6554	26.2052	39.9252	27.2051	46.8408	89.3174	40.5764	21.8016	18.7148	28.7339	61.5339	29.6265	796.723
FBti0059796		0	0.186212	0.236244	0	0.45335	0	0	0.418946	0	0	0	0	0.260223	0	0	0	0	0.362614	0	0.333072	2.25066
FBgn0265147	lncRNA:CR44216	0	0	0	0	0	0	0	0	0	0	0.193948	0	0	0	0.186047	0	0	0	0	0	0.379995
FBgn0029864	CG15894	0	0	0	0	0	0	0	0	0.142374	1.07242	0	0	1.18206	0	0	0	0	0.113277	0.487194	0	2.99733
FBgn0004367	mei-41	0	0.641485	0.154549	0	0.166859	0	0.348464	1.05967	0	0	0.193948	0.356882	0	0	0	0.262757	0.383764	0.312784	0	0.356773	4.23794
FBgn0033735	Dera	1.12339	0.75099	1.05572	0.608759	0.905022	1.90322	1.22933	1.00423	0.325181	0.264451	1.21454	1.93885	1.72362	0.148987	0.818055	3.97093	1.94864	2.54275	0.604699	0.689846	24.7712
FBgn0031217	CG11377	0.480422	0.947	0.614881	2.28414	0.535941	0	0.348464	2.27013	0	0	0	1.18064	1.1145	0.457584	0.208207	0.527798	0.212155	1.57309	2.68483	0.666145	16.1059
FBgn0030778	CG4678	0	0.910545	0.795004	0	0	0	0.22059	2.27661	0.168592	0	1.22672	1.27413	6.47562	0	0.445961	0	0.800294	3.24426	0	0	17.8383
FBgn0027791	O-fut2	3.66459	6.89549	2.61889	1.47172	0	2.25223	6.71602	6.87015	5.50065	1.2067	6.03294	9.05061	6.37648	3.83525	2.63391	2.55468	3.47659	3.58234	3.30253	0.839352	78.8811
FBgn0038451	CG14893	0	0	0.153444	0	0	0	0	0	0	0	0	0	0	0	0	0	0	0	0.510893	0	0.664337
FBgn0004378	Klp61F	0.384742	1.66793	0.390793	0	0	0.222038	0.475889	0.849116	0	0	0.334425	0.354585	0	0.148987	0	0	1.13631	0	0.487194	0	6.452
FBgn0028561	sut3	0	0	0	0	0	0	0	0.472231	0	0	0	0	0	0	0	0	0	0	0	0	0.472231
FBgn0044452	Atg2	24.4538	14.9137	3.73514	1.11364	32.3531	15.317	14.4995	2.4508	6.18486	39.8488	32.1272	12.1851	6.42292	4.18571	17.8165	66.1234	19.9181	12.0109	4.05687	38.2903	368.007
FBgn0001565	Hlc	22.2383	41.6639	38.6508	12.1482	13.2213	35.1179	40.7815	91.5429	14.2819	12.0474	63.5166	68.6255	162.524	22.6893	17.7252	33.0766	37.6571	40.67	21.3766	15.5534	805.108
FBgn0284254	Impbeta11	4.1601	4.5726	4.41238	0.981149	7.58635	1.42915	7.26534	3.84841	3.40215	1.76378	2.84669	4.76093	5.68159	2.9159	4.21093	4.52783	7.20078	5.68634	2.3087	6.19147	85.7526
FBgn0005586	Rab3	0	0.0997074	0.154549	0	0	0.31896	0	0	0	0	0	0	0.252685	0	0	0	0.138843	0	0	0	0.964744
FBgn0031745	rau	0	14.2395	0.179018	1.1562	5.48119	0.754352	19.4668	0	0.425683	15.4842	0.862798	16.8169	0.260223	0.33743	9.65751	1.33036	15.8427	0.413005	0.376187	4.2818	107.366
FBgn0003656	sws	10.1272	28.7042	24.4241	8.74911	91.0266	7.1054	31.1143	14.2139	3.46803	72.4052	11.6121	19.7107	13.2129	10.9177	72.6364	12.2171	25.6929	13.5922	7.17508	91.4434	569.548
FBgn0005671	Vha55	135.549	44.8295	59.9627	76.579	80.4616	96.8483	38.4348	42.9953	55.1491	34.0422	81.6247	39.3614	49.9499	54.4254	31.8643	133.342	49.6021	43.7946	52.5286	34.3431	1235.69
FBgn0036368	CG10738	0	0.820635	1.87629	11.1233	0	0	0	0.557557	30.8552	0	0	0.352287	1.09046	31.414	0	0	0	2.29555	17.7996	0.841143	99.026
FBgn0036178	CG14137	0	0	0	0	0	0	0	0	0	0	0	0	0	0	0	0	0	0	0.393389	0	0.393389
FBgn0032772	CG17350	0	0	0	0	1.77636	0.31896	0	0	0	0.528902	0	0	0	0	4.29326	0	0.877197	0.16292	0	0	7.9576
FBti0019202		0	0	0	0	0	0	0	0	0	0	0	0	0	0	0.383716	0	0	0	0	0.50807	0.891787
FBti0060797		0	0	0.179018	0	0	0	0.255299	0	0	0	0	0.178441	0	0	0	0	0	0	0	0	0.612759
FBgn0051249	CG31249	2.11189	2.05355	1.95523	0.539505	1.59931	1.25788	0.255299	0.708346	1.06183	1.09115	0.334425	1.05354	1.35139	0.203256	0	2.15458	3.79197	4.3146	1.8378	0.776449	28.452
FBgn0015926	dah	0	0	0	0	0	0	0.591304	0	0	0	0	0	0	0	0	0	0.26699	0.113277	0	0	0.97157
FBgn0032781	RtcB	5.33996	6.40649	23.9579	9.01611	1.00295	8.80581	8.00158	33.0751	17.9842	0.413349	8.0404	10.2081	26.0252	16.3916	2.10423	7.34298	8.89764	23.2842	15.979	2.86149	235.138
FBgn0032907	CG9272	0	0.368767	0	0	0.404444	0.419295	0	0.418946	0.168592	0	0	0.906819	0	0	0	0	0.917744	0	0.117505	0	3.72211
FBgn0286786	hoip	1.68363	2.2425	29.8391	10.2515	3.59383	1.9159	2.33006	53.5938	5.47122	1.34205	1.04587	0.643429	26.8063	5.66676	5.14086	0.760758	1.00816	29.2925	7.06634	4.90018	194.595
FBgn0264517	asRNA:CR43916	0	0	0	0	0	0	0	0	0	0	0	0	0	0	0.208207	0	0	0	0	0.356773	0.56498
FBgn0053494	CG33494	4.53976	2.9641	0.332462	10.0346	4.14547	0.222038	5.37023	1.29579	8.55179	5.53187	1.7551	7.48972	6.50208	5.53684	9.34125	1.66044	7.48765	4.94091	9.04296	6.73002	103.475
FBgn0283477	SF2	24.5179	64.2098	75.6235	58.3644	19.7324	23.6298	73.2492	51.4887	38.3821	13.3853	41.9598	47.3614	39.7676	45.3126	15.6206	38.4748	63.7761	72.2852	55.0723	16.7294	878.943
FBgn0261671	tweek	3.27438	5.44233	2.06526	4.65464	2.20813	0.540998	3.09595	1.05967	1.78427	5.53171	1.0654	2.36982	2.10653	1.69213	1.41313	4.08942	7.14383	3.99441	4.27468	4.89198	62.6987
FBgn0028707	Mt2	0	0.491727	2.97471	0	0	0	0.348464	2.27013	0.479559	0	0	0.598981	1.65073	0.188443	0.186047	0	0.531829	2.61166	0.682214	0	13.0145
FBgn0250824	CG33655	0.266099	0	0	0	0.202222	0	0	0	0	0	0	0.144422	0	0	0.186047	0	0.321824	0.263141	0.346017	0	1.72977
FBgn0029839	CG4660	0	0	0.179018	0	0.369081	0	0	0	0	0	0	0	0	0	0	0	0	0	0.228512	0	0.776611
FBgn0266237	lncRNA:CR44932	0	0.169353	0	0	0	0	0	0	0	0	0	0	0	0	0	0	0	0.16292	0	0	0.332273
FBgn0032251	Nse4	1.12339	7.53876	3.78424	0.809258	18.1799	2.23955	4.08289	1.12729	1.06039	5.25995	0.755858	5.39747	1.88763	2.93992	7.2908	5.07805	5.64583	2.04565	0.83321	8.63523	85.7153
FBgn0262604	lncRNA:CR43130	0	0	0	0	0	0	0	0	0	0	0	0	0	0	0	0	0	0.113277	0	0	0.113277
FBgn0004106	Cdk1	0	1.62782	0.309098	0.269753	0	0.532314	0.986488	0	1.42667	0	0.140478	0.81144	0.585802	0.406511	0	0.262757	1.15197	0.426061	1.85812	0	10.7953
FBti0060076		0	0	0	0	0	0	0	0.236115	0	0	0	0.178441	0	0	0.186047	0	0.357405	0.272122	0	0.333072	1.5632
FBgn0283451	br	884.859	9.29361	2.73847	40.6579	0.690934	954.506	13.9201	2.02969	33.5353	1.7586	808.422	16.5274	1.9192	15.7944	5.06453	1409.59	16.2755	11.858	13.4408	10.0016	4252.88
FBgn0028699	Rh50	0	0	0.708731	5.97958	7.96681	0	0	2.20467	4.13919	5.52333	0	0	1.51611	6.26511	10.0686	0	0	0.91224	4.30079	3.01099	52.5961
FBgn0052264	CG32264	61.6824	28.0778	7.72066	16.7841	27.5106	78.8197	29.2273	6.30706	12.8574	30.7134	66.0651	50.7136	13.1604	11.01	41.2817	94.427	50.5493	18.5791	13.2012	32.2967	690.984
FBgn0036851	CG14082	0	0	0	0.970003	0	0	0	0	0	0	0	0	0	0	0	0	0	0	0	0	0.970003
FBgn0038302	CG4210	0	0	0	0.395871	0.347382	0.532314	0	0.891176	2.48928	1.6097	0	0	0.55202	0.704485	0.767433	0.527798	0.106078	0.276197	0.369689	0	9.56942
FBgn0264975	Nrg	65.0368	35.2861	5.37188	478.076	15.6175	30.8878	11.4181	18.1152	266.591	39.5196	14.5322	19.3263	13.6167	240.02	43.4954	20.4725	33.1824	10.4323	269.058	37.572	1667.63
FBgn0028497	CG3530	4.35069	9.93836	7.06142	3.35165	4.30287	5.51587	7.96537	9.18233	2.97647	4.17824	7.15522	12.9694	11.7493	3.3851	2.55266	5.3446	8.94528	5.23769	2.37881	1.95066	120.492
FBgn0261793	Trf2	72.6327	56.7609	48.0079	37.5056	47.2805	99.0249	58.5423	43.6724	52.6951	80.4097	57.5859	59.4491	36.8956	49.1577	39.5043	66.8727	46.6628	36.0553	36.2083	90.5724	1115.5
FBgn0033413	prel	4.04107	4.93101	5.19081	6.8091	6.21815	3.93809	5.60105	7.58281	8.14795	4.13135	4.22768	3.98373	7.43074	8.70563	7.58587	4.58742	4.95171	6.89514	8.35099	7.80764	121.118
FBgn0024315	Picot	8.68384	0	0	0.269753	0	2.8583	0.255299	0.557557	0.566619	0	1.3672	0.787852	0.309792	0.675652	0.891921	15.7553	0	0	0.470019	0	33.4491
FBgn0033307	CG14752	0	0.186212	0	0	0.620209	0	0	0.236115	0	0	0	0	0	0.758754	0	0.191156	0	0.136061	0	0	2.12851
FBgn0036279	Ncc69	1.02771	0.169353	0.153444	0	2.64782	2.61148	0.255299	0.291559	0.608491	4.17718	1.56981	0.454558	0.528695	0.352242	3.47865	2.89869	0.373067	0.263141	0.99806	4.93066	27.7899
FBti0018992		0.575717	0.169353	0.306888	1.06471	0.166859	0.31896	0.255299	0.557557	0.750865	0	0.938022	0.743403	1.03335	1.76383	0	0	0.350999	0.136061	0.487194	0	9.61907
FBgn0000299	Col4a1	29.4689	37.2875	18.9757	764.803	255.408	13.6178	42.364	24.4598	500.628	166.419	26.7101	40.9412	119.306	320.945	174.13	21.7478	31.5842	58.7081	598.099	322.431	3568.03
FBgn0266096	lncRNA:CR44833	0	0.0997074	0	0	0	0	0	0	0	0	0	0	0	0	0	0	0.196493	0	0	0	0.2962
FBgn0263212	CR43382	0.79004	0	0	0	0	0	0	0	0	0	0	0	0	0	0	0.191156	0	0	0	0	0.981196
FBgn0003870	ttk	28.0114	53.5407	61.6748	19.2086	11.112	30.8399	47.8863	43.523	10.5261	18.3435	31.8661	55.8072	35.5713	9.88234	20.9214	42.6459	62.0306	41.2637	20.0469	12.7996	657.501
FBgn0041092	tai	31.9863	28.5257	31.9646	25.98	8.96269	24.7412	36.9064	28.1201	14.2585	7.80156	14.2866	25.2368	21.7732	9.13055	13.2318	55.8265	34.9953	32.4257	22.4793	13.2482	481.881
FBti0059648		0	0	0	0	0	0	0	0	0.168592	0	0	0	0	0	0	0	0	0	0	0	0.168592
FBgn0033090	CG15909	0	0	0	0	0	0	0	0	0	0	0	0	0	0	0	0	0	0.149864	0	1.01614	1.166
FBgn0029968	Ir7g	0	0	0	0	0	0	0	0.265998	0	0	0	0	0	0	0	0	0.106078	0	0	0	0.372075
FBti0062211		0	0.0997074	0.236244	0	0	0	0.24284	0	0	0	0	0.178441	0	0	0	0	0.277686	0	0	0	1.03492
FBgn0015803	RtGEF	4.51362	2.97052	7.06347	1.27438	13.0457	14.5406	2.38969	11.235	5.50944	43.3886	10.2125	4.05176	11.2772	4.97911	30.9151	17.6472	4.18781	8.74629	4.09912	26.4029	228.45
FBti0059657		0	0	0.153444	0	0	0	0	0	0	0	0	0	0	0	0	0.191156	0	0	0	0	0.3446
FBgn0034529	FAM21	1.15423	0.906888	1.84835	1.09612	2.00411	1.19843	1.21687	1.05535	0	0.813145	0.193948	1.06627	0.570014	0.878116	0.208207	1.5238	2.05686	1.52251	0.369689	1.95066	21.6336
FBgn0038659	EndoA	31.1268	8.7091	11.3636	22.8724	21.6132	13.0542	4.60388	4.96352	21.288	20.5838	10.3126	5.89315	7.43145	19.5409	14.0105	17.9843	12.1477	11.3948	15.1156	14.1164	288.126
FBgn0085489	CG34460	0	0	0.154549	0	0	0	0	0	0.142374	0	0	0	0	0	0	0	0	0	0.141177	0.839352	1.27745
FBgn0023000	mth	6.56614	26.8427	19.422	13.8105	3.02888	2.83011	22.8188	18.379	17.4535	2.00629	3.2519	23.347	22.8204	15.041	4.24156	5.68055	28.2689	23.146	10.6276	3.80616	273.389
FBti0019612		0	0	0	0	0	0	0.255299	0	0	0	0	0	0	0	0	0	0	0.113277	0	0	0.368576
FBgn0032689	CG10413	7.26367	13.7294	5.81824	1.63563	11.11	11.7616	13.6342	3.80635	3.93271	14.5493	13.7464	12.6589	8.75419	3.1618	13.4804	12.6075	18.1923	5.70505	6.70564	13.7632	196.016
FBgn0030161	CG15249	0	0	0	0.395871	0	0	0	0.236115	0	0	0	0.144422	0	0	0	0	0	0	0	0	0.776409
FBgn0038851	dmrt93B	0	0	0	0	0	0	0	0	0	1.24005	0	0	0	0	0	0	0.196493	0	0	0	1.43654
FBgn0030770	CG13010	1.15143	0.641485	0.974022	0	2.69133	0.863371	0.983819	1.11511	0.168592	6.02743	0.871455	0.8728	0.528695	0.297974	2.0346	0.483711	0.8665	0.535263	0	1.79937	22.907
FBgn0051660	smog	0	0.860495	1.29417	0	0	0.222038	0.46343	1.00206	0.920895	1.0776	0.677507	0.704574	2.13206	0.33743	0.208207	0.939907	1.31355	0.489694	0.117505	0.419676	13.1808
FBgn0262794	CG43175	0	0	0	0	0.967591	0	0	0	0	0	0	0	0	0	0	0	0	0	0	0	0.967591
FBti0059739		1.05614	0.0997074	0.236244	0.269753	0.549604	0	1.04539	0.265998	0	0	0.193948	0.322863	0.309792	0.878908	0.632008	0.412109	0.196493	0.136061	0.628371	0	7.23339
FBgn0004567	slp2	0	0	0	0	0	0	0	0.291559	0	0	0	0	0.252685	0	0	0	0	0	0	0	0.544244
FBgn0039795	Spn100A	0.266099	2.33674	0.72436	0.395871	0	0.222038	0.569054	1.15717	0	0	15.8151	1.06605	3.03078	0	0	7.49768	1.50082	1.33606	2.45723	0	38.375
FBgn0283521	lola	82.4781	138.458	133.034	107.944	47.3689	75.6153	117.74	81.506	94.6673	42.485	69.2428	94.5208	81.3758	84.5272	40.4839	132.804	155.194	121.95	113.485	82.8319	1897.71
FBgn0025833	CG8910	0	0	0	0	0.166859	0	0	0	0	0.413349	0	0	0	0	0	0	0	0	0	0	0.580209
FBti0062720		0	0	0	0	0	0	0	0	0	0	0	0	0	0	0	0	0.106078	0	0	0	0.106078
FBgn0260439	Pp2A-29B	68.4836	93.1621	85.301	96.8243	56.7346	80.1001	106.564	99.477	150.058	69.9488	80.5477	116.953	84.6849	140.838	63.0484	67.0987	81.5723	76.3247	105.823	55.6933	1779.24
FBgn0039656	CG11951	0	0	0	0.269753	0.166859	0	0	0	0	0	0	0.176144	0	0.148987	0	0	0.138843	0	0.117505	0.356773	1.37486
FBgn0037539	CG10435	9.11696	1.44526	0.236244	1.00463	21.5267	11.6898	2.79466	1.47429	1.62701	20.8911	14.1204	4.69122	1.90562	1.2526	21.0438	11.2737	3.20172	2.14901	2.65801	22.3064	156.409
FBgn0032654	CG15147	0	0	0	0.395871	0	0	0	0	0	0	0	0	0	0	0	0	0	0	0	0	0.395871
FBgn0263600	DNApol-delta	0.480422	3.44578	0.960603	0	0.822431	0.222038	7.24057	0.527675	0.310966	1.35043	0.280955	5.84201	2.56432	0.418128	0.654168	1.52152	2.97605	1.53725	0.910753	0	32.0661
FBgn0003334	Scm	1.29381	2.27323	1.43767	3.6481	3.03056	1.59294	0.789644	1.89756	2.68331	0.793353	1.26026	1.60742	1.65073	2.0352	1.59603	3.43499	1.21391	0.960576	3.41356	2.60824	39.2211
FBti0062631		0	0.19601	0.307993	0.395871	0	0	0	0.236115	0	0.672626	0	0	0.27601	0.148987	0	0	0.621579	0.149864	0.258682	0.666145	3.92988
FBgn0020765	Acp65Aa	0.532199	0.169353	0.472487	27.2469	12.1362	0	0	0	18.525	5.7357	0	0.564962	0	7.13492	4.88559	0	0	0	7.73149	1.49	86.6249
FBgn0053459	CG33459	0	0	0	0.490575	0	0	0	0	0.168592	0	0.343082	0.276117	1.60337	0.188443	0.394254	0.306844	0.959731	0.602037	0	0	5.33304
FBgn0020389	Papss	3.11943	9.86621	25.3468	24.5028	0.800732	0.222038	6.45745	6.79172	4.3933	1.34525	1.85942	7.92507	13.7718	4.96027	1.93966	1.54317	10.0331	10.0492	23.6208	2.83779	161.386
FBgn0038246	CG14853	0	0	0	0	0.166859	0	0	0.531995	0	0	0	0	0	0	0.208207	0.306844	0	0	0	0	1.21391
FBgn0047178	CG32147	0.532199	2.09043	1.43325	1.00463	1.34854	0.851275	1.28778	1.73813	8.21239	0	0.334425	1.96201	1.92141	10.7383	1.01572	0.412109	1.39689	1.38664	5.68156	1.85549	45.2031
FBgn0004177	mts	170.044	256.297	209.068	169.422	479.066	109.354	211.018	140.916	124.763	530.817	103.804	204.893	129.204	115.609	422.805	129.741	208.951	209.704	171.447	499.803	4596.73
FBgn0000287	salr	0.214322	0	0	0	0	0	0.24284	0	0	0	0	0	0	0	0.383716	0.262757	0	0	0	0	1.10364
FBgn0035582	CG13705	0.214322	0.372425	0	0	0	0	0	0	0	0	0	0	0	0	0	0	0	0	0	0	0.586747
FBti0061206		0	0	1.23363	0	0	0	0	0.472231	0	0.413349	0	0	0.528695	0	0	0	0	0.475891	0.510893	0.419676	4.05437
FBgn0264344	CG43800	0	0	0	0	0	0	0	0	0	0	0	0	0	0.203256	0	0	0	0	0	0	0.203256
FBgn0050045	Cpr49Aa	0	0	0	14.2382	0	0	0	0	4.58926	0.399796	0	0.178441	0	0.971841	0	0	0	0.149864	1.11559	0	21.643
FBgn0003733	tor	0	0	0	0	0	0	0	0	0	0	0	1.49702	0	0	0	0.220953	0	0	0	0	1.71797
FBgn0001092	Gapdh2	3893.51	32.1584	444.271	999.989	1446.7	1569.98	61.9267	519.761	897.803	2615.68	927.976	59.9086	320.585	817.733	3095.94	1004.37	358.326	836.551	1512.41	2238.01	23653.6
FBgn0032395	Wdr81	0.746521	5.09344	3.03928	1.36587	2.10204	2.82142	4.80162	1.54624	2.70372	2.1584	0.582754	4.44037	1.95227	2.52561	2.30505	5.99126	5.04854	2.90035	2.89622	3.95387	58.9749
FBgn0026737	CG6171	0.266099	0.850697	1.3514	0.70025	1.06385	0.31896	1.03248	0.849116	0.493774	0.664247	0.140478	0.611708	0.822699	0.352242	0.208207	0.483711	1.49371	0.599456	1.32781	0.50807	14.139
FBgn0003130	Poxn	0	0	0	0	0	0	0	0	0.284748	0	0	0	0	0.297974	0	0	0	0	0	0	0.582721
FBti0059700		0	0	0	0	0	0	0	0	0	0.399796	0	0	0	0	0	0	0	0	0	0	0.399796
FBgn0035632	Ppat-Dpck	1.41753	1.12981	0.691603	2.03471	3.38981	4.65771	0.475889	0.849116	3.52599	7.28086	1.94642	1.05354	0.512908	2.78413	4.17399	1.73205	1.22672	0.938539	1.02823	3.48165	44.3312
FBgn0034290	CG5773	2.14388	0	0	0.30438	4.32972	2.34915	0	0.94662	0	4.42397	0.140478	0	0	0.188443	8.89775	0.220953	0	1.00124	0.393389	5.47793	30.8179
FBti0020170		0	0	0	0	0	0	0	0.236115	0	0	0	0	0	0	0.383716	0	0.138843	0	0.393389	0	1.15206
FBgn0036515	AIMP2	5.68157	9.1951	24.7334	29.2493	11.3564	11.1605	14.6683	21.0329	14.8121	5.5078	12.1025	12.8884	15.5819	12.8941	5.11132	4.79058	7.63874	16.6195	13.3676	5.40324	253.795
FBgn0030009	CG15336	0	0	0	0	0	0	0	0	0	0	0	0	0	0	0	0	0	0.136061	0	0	0.136061
FBgn0032801	CG10165	0.627494	1.22653	0.651506	2.21769	1.64486	0.31896	0.485679	0	2.43607	1.7586	0	0.322863	0	1.28463	2.41408	0.527798	1.20184	0.249338	1.49175	0.50807	19.3678
FBgn0040794	CG13056	0	0	0	0	0	0	0	0	0	0	0	0.178441	0	0	0	0	0.825178	0	0	0	1.00362
FBgn0263391	hts	34.7094	11.7463	64.8935	129.407	9.34702	14.596	8.16638	43.4021	82.8093	13.4082	6.23918	3.05856	28.2289	78.8746	21.1177	13.9844	14.0771	59.7578	107.346	22.9694	768.139
FBgn0250788	beta-Spec	22.2496	19.7149	35.6885	33.8181	6.96182	11.7588	8.67536	32.2827	35.8421	5.43702	5.56116	11.1878	25.0273	31.573	8.44578	12.8164	17.6263	32.7025	36.7298	11.8754	405.974
FBti0019336		0	0	0	0	0	0	0	0	0	0	0	0	0	0	0	0	0	0.16292	0	0	0.16292
FBgn0045064	bwa	5.43029	17.7904	0.472487	1.82503	5.57444	7.32726	22.0463	2.35113	0.891801	8.32832	27.6263	15.004	2.60635	1.09299	4.66427	20.2298	17.8122	3.98079	1.48528	9.4183	175.958
FBgn0031540	Pif1	0.361395	0	1.03014	0	0	0.754352	0.44118	0.418946	0	0	0.140478	0	0	0.472396	0	0.220953	0	1.30115	0.83321	0	5.97421
FBgn0030510	CG12177	4.89191	4.38281	3.43062	1.73033	3.72353	4.57816	13.4125	2.03401	3.71052	1.49932	7.28454	11.3415	3.32699	5.50838	2.54103	2.37325	3.54493	4.31071	3.15261	2.81193	89.5896
FBti0019021		0	0.0997074	0.153444	0	0	0.222038	0.24284	0.291559	0	0.399796	0	0.178441	0.252685	0.472396	0	0	0.138843	0	0	0	2.45175
FBgn0039773	CG2224	7.81681	6.31575	5.91722	9.82215	4.46169	6.1572	8.37808	6.09297	8.06172	11.8931	8.03174	9.80321	6.94067	8.47535	12.2091	8.14731	4.8165	6.35347	7.08133	8.12716	154.903
FBgn0034870	CG13559	0	0.19601	0	0	0.896986	0	0.255299	0	0.609929	0	0	0.144422	0	0.391699	0	0	0.482736	0.113277	0.258682	0	3.34904
FBgn0286869	lncRNA:CR46391	0	0	0	0	0	0	0	0	0.142374	0	0	0.552235	0	0.148987	0	0	0	0	0	0	0.843595
FBgn0003261	Rm62	47.8724	46.9287	97.3892	40.0101	20.9975	66.8421	34.624	85.1394	28.666	17.0033	81.8911	38.4675	65.3451	28.4717	8.21226	89.9516	54.2971	78.8566	42.4157	18.0427	991.424
FBgn0265375	lncRNA:CR44316	0	0	0	0	0.572981	0	0	0	0	0	0.140478	0	0	0.203256	0	0	0	0.113277	0	0	1.02999
FBgn0036809	CG12477	0	0.368767	0	0	0.166859	0	0	0	0	0	0	0	0	0	0	0	0	0.149864	0	0	0.685491
FBgn0002413	dco	23.7869	42.0622	47.1268	20.8308	28.0506	28.936	56.1725	54.9587	37.9832	44.4717	34.7055	54.9193	52.6065	40.3835	18.7169	36.1477	42.689	47.5615	35.708	19.9189	767.736
FBgn0036180	Duba	9.59307	22.7452	18.5479	6.93366	19.7097	8.37256	17.6453	10.7382	8.64825	8.58225	8.9913	16.6428	11.948	8.53282	8.30051	12.4139	14.7443	10.6481	10.0347	13.369	247.141
FBti0019058		0	0	0	0	0.202222	0.31896	0.68402	0	0	0	0	0.288845	0.260223	0	0	0	0.196493	0	0	0	1.95076
FBgn0052115	CG32115	0	0.355565	0	0.665623	0.918685	0	0	0.710505	0.479559	0	0.603597	0.630702	0.528695	0.376887	0.800131	0	0.53398	0.312784	0	0.776449	7.69316
FBgn0039025	Usp12-46	5.35035	4.23074	9.26521	15.9323	4.73631	8.91014	5.78811	9.73083	15.0907	5.6526	8.28298	3.37473	9.94571	11.6101	6.52553	6.69898	4.74667	6.7048	13.3234	3.71083	159.611
FBgn0014010	Rab5	69.1494	92.7645	37.1341	40.4522	204.9	59.8836	71.3393	33.7711	29.9987	164.353	73.604	73.7465	43.32	27.9985	163.088	91.7647	101.426	59.0781	50.1092	182.288	1670.17
FBgn0004191	snRNA:U2:34ABa	0	0	0	0	0	0	0	0	0	0	0	0	0	0	0	0	0	0.149864	0	0	0.149864
FBgn0035793	CG7546	71.2914	67.9654	104.461	78.5907	59.5657	49.9354	48.771	60.7398	55.5651	35.3069	59.9845	41.7406	41.7912	47.565	22.024	57.1988	45.4007	51.2796	58.3042	34.861	1092.34
FBgn0031694	Cyp4ac2	0	0	0.236244	0.490575	0	0	0	0	0	0	0	0.276117	0	0	0	0	0	0.149864	0	0	1.1528
FBgn0026722	drosha	1.58834	4.92461	7.31992	5.75719	2.48743	2.23955	4.98528	9.52148	11.2777	1.08597	4.00001	7.34594	9.42989	10.5039	1.70259	2.25369	4.50038	8.81315	8.51271	4.03391	112.284
FBgn0043025	Adgf-A2	0	0.0997074	0	0	0	0	0.591304	0	0	0	0	0.144422	0.252685	0	0	0	0.244921	0.312784	0	0	1.64582
FBgn0031564	CG2816	1.56461	0	0	0	0.28649	0.222038	0	0	0	0	0.193948	0	0	0.148987	0	0.569602	0	0	0	0	2.98567
FBgn0267463	asRNA:CR45813	0	0	0	0	0.28649	0	0.696928	0	0	0	0	0	0	0.148987	0	0	0	0	0	0	1.1324
FBgn0036731	CG6333	0	0	0	0.269753	0	0	0	0	0	0	0	0.276117	0	0	0	0	0.106078	0.298981	0	0.356773	1.3077
FBgn0003885	alphaTub84D	11.3581	31.0527	83.7945	14.71	10.065	15.6922	28.7068	76.9145	21.5504	11.631	9.50327	27.0923	49.2846	28.81	13.1593	5.90562	20.9548	55.9117	27.4724	11.4575	555.027
FBgn0032967	CG1428	0	0	0	0	0	0	0	0	0	0	0	0.144422	0	0	0	0	0	0	0	0	0.144422
FBgn0001941	ifc	2.11507	6.59567	2.38154	2.17513	2.34778	5.35047	9.88673	5.58343	1.45289	4.56449	4.96862	8.23585	6.07181	3.34784	2.68877	4.32466	9.15032	3.75341	4.36848	1.50729	90.8702
FBgn0051664	CG31664	0	0	0	0	0.347382	0	0	0	0	0.264451	0	0	0	0	0	0	0	0	0	0	0.611833
FBgn0053987	lncRNA:CR33987	0	0	0	0	0.166859	0	0	0	0	0	0	0	0	0	0	0	0	0.263141	0	0	0.43
FBgn0030017	CG2278	3.47574	0.82404	2.03195	1.19083	1.06385	2.35598	1.48463	2.17046	0.710431	1.74184	2.01208	1.38453	1.75207	1.71437	0.77797	2.71376	0.975394	2.0122	1.2331	3.79922	35.4245
FBgn0266768	lncRNA:CR45233	0	0	0	0	0	0	0.485679	0	0	0	0.495746	0	0.78138	0	0	0.220953	0	0.448845	0	0	2.4326
FBgn0053666	CG33666	0	0	0	0	0	0	0	0	0	0	0	0	0	0	0	0	0	0.113277	0	0	0.113277
FBgn0011327	Uch-L5	49.2546	13.7001	15.829	7.5914	175.393	108.171	22.2358	16.3706	20.5031	124.132	116.837	30.8518	26.8593	26.1926	93.5729	78.6168	22.3745	21.8587	16.2881	105.212	1091.84
FBgn0050421	Usp15-31	1.46931	5.03792	1.49158	2.7572	1.81184	0.540998	3.49114	3.3874	1.42667	6.45203	1.16107	4.83335	5.72269	1.51352	8.74539	0.760758	5.28717	1.89013	1.3571	22.8614	81.9986
FBgn0264978	Slh	9.41477	7.95169	6.61546	8.64051	22.0409	14.561	8.53592	8.15255	8.05044	17.9976	15.1617	10.6733	3.45991	8.65778	15.4158	8.97241	7.65876	4.50244	3.99459	16.1134	206.571
FBgn0005626	ple	42.1333	0.368767	0	0.791742	25.0824	30.1916	0	0	2.83985	20.363	82.7217	1.77565	0.309792	0.33743	8.84989	67.9808	0.672823	0	4.80272	24.7758	313.997
FBgn0031111	Obp19c	0	0	0	0	0	0	0	0	0	0	0	0	0	0	0	0	0	0.149864	0	0	0.149864
FBgn0034628	Acox57D-p	1.35028	1.04618	0.853334	2.3124	2.63978	0	0.24284	1.05967	0.427122	1.74505	0	0.817275	1.3334	1.95849	1.65088	0	1.61049	0.285925	2.17729	1.10952	22.6199
FBgn0034817	Art7	0.988889	1.30937	2.29984	0.878512	0.166859	0.851275	2.12193	3.90643	0.764306	0	2.22225	1.96849	3.70435	0.540686	0	1.84773	1.90313	2.28119	0.752374	0.752748	29.2604
FBgn0036659	CG9701	0	0	0	0	1.33667	0	0	0	0	1.0776	2.43169	0	0	0	0.766348	1.26613	0	0	0	0.927746	7.80618
FBgn0028647	CG11902	3.32616	7.10116	5.93175	4.46529	2.26722	1.40437	12.7536	2.0873	3.41128	1.46598	3.78119	5.14765	3.63678	1.87817	2.62406	2.51059	8.01248	4.1892	1.99617	1.53099	79.5214
FBgn0035817	CG7409	1.10792	0	0	0	1.19151	0.31896	0.255299	0	0	0.264451	0.64488	0	0	0	0.208207	1.85816	0	0.285925	0	1.37291	7.50822
FBgn0035407	Asciz	0	0.295717	0.972917	0	0.202222	0	0.348464	0.236115	0.310966	0	0	0.67515	0	0.33743	0	0	0.408649	0.662342	0	0	4.44997
FBgn0263353	CG11000	0.575717	0.438413	0	0	0.166859	0	0.475889	0.531995	0.325181	0.799592	0	0	0	0	1.10013	0.191156	0.580257	0.149864	0	0	5.33505
FBgn0031538	CG3246	0	0.920342	0.154549	16.3047	17.2435	0	1.94955	0.291559	11.112	5.88691	0.140478	5.18377	3.6397	5.09147	10.8813	0	2.59017	0.249338	12.6611	16.0125	110.313
FBgn0033187	PIG-G	0.532199	4.25921	0.568706	0.665623	1.71942	0.222038	1.55287	1.68917	0.28331	0.413349	0.442276	0.851294	0.252685	0.824639	0.624621	0.412109	2.48128	1.06154	0.692033	1.53099	21.0794
FBgn0022238	lolal	91.0177	113.957	61.2192	61.6481	90.0493	49.9351	105.765	53.3981	31.6305	61.7042	59.1433	102.021	57.0979	36.9639	33.1566	78.3877	100.071	84.6015	55.7131	50.7547	1378.23
FBti0061277		0	0.48193	0.153444	0	0	0.763036	0	0.557557	0	0	2.39736	0.499007	0.512908	0.824639	0	0.718954	0.847247	1.02477	0.967917	0	9.74876
FBgn0267461	lncRNA:CR45811	0.214322	0.385627	0	0	3.28169	0	0	0	0	2.14164	0	0	0	0	2.23966	0.191156	0	0.272122	0	6.78831	15.5145
FBgn0031546	CG8851	0	0	0	0	0.28649	0	0	0	0	0	0	0	0	0	0.208207	0	0	0	0	0	0.494697
FBgn0037229	CG9766	0	0	0	0	0.202222	0	0	0	0	0	0	0	0	0	0.394254	0	0	0	0	0	0.596476
FBgn0029504	CHES-1-like	24.1268	42.0254	118.071	66.0985	91.9525	33.5793	46.6653	104.609	48.8126	96.4706	33.2887	35.1262	67.8708	51.2961	72.7277	31.5273	43.6502	77.046	51.1706	112.169	1248.28
FBgn0265454	lncRNA:CR44354	0	0.186212	0	0	0	0.419295	0	0.418946	0	0	0.140478	0.176144	0	0	0	0	0	0	0	0	1.34107
FBgn0259242	CG42340	1.24203	0.169353	1.90905	0	0	0	0	1.36557	0	0	0.744074	0	1.0416	0.203256	0.186047	0	0.636466	0.136061	0	0	7.63351
FBgn0266820	lncRNA:CR45282	0	0	0	0	0	0	0	0	0	0	0	0	0	0	0	0	0	0	0.117505	0	0.117505
FBgn0267624	lncRNA:CR45962	0.384742	14.1518	1.94457	3.9023	0.347382	2.35257	11.0438	2.219	0.427122	1.19939	0.387895	8.33893	2.99679	1.15145	1.02626	0.262757	13.1373	2.98232	2.00594	2.36855	72.631
FBgn0029665	CG14270	2.00113	3.13711	10.6354	14.765	1.4074	2.21818	3.0519	18.2729	15.8422	2.0095	2.23222	3.61453	9.21461	22.0489	1.1279	0.804844	2.99882	8.43822	14.4046	1.97437	140.2
FBgn0261790	SmE	4.71247	9.33984	12.9514	7.79346	2.8203	5.55455	10.5067	25.0823	5.95874	0	6.51046	12.5942	23.2876	5.92552	3.05141	2.73847	7.89915	12.6418	9.40847	2.12566	170.902
FBgn0011659	Mlh1	0	0.564777	0.309098	0.395871	1.03832	1.18233	1.03248	0.710505	0.45334	0	0.862798	1.30815	0.50537	0.406511	1.03788	0	0.621579	0.602971	1.9423	0	12.9743
FBgn0032191	Snx17	3.784	4.64252	1.95633	0.970003	3.07228	4.78937	6.55016	3.01267	1.81629	1.89074	2.58709	3.81656	2.0832	3.90015	3.17413	4.04482	3.36119	2.95991	1.68033	2.03906	62.1308
FBgn0039563	CG4951	0.214322	2.06989	2.78796	1.85645	1.48999	1.9119	2.70077	1.953	5.10157	1.2067	1.09894	3.7124	2.42386	4.39137	0	0.527798	1.58346	1.30429	3.12471	0	39.4594
FBgn0261547	Exn	1.55991	10.9115	0.390793	0.30438	37.0019	4.55558	14.0702	0.527675	2.23617	57.1777	3.98066	13.8654	2.947	1.01308	30.6694	5.72077	17.2482	2.52876	2.13085	42.8762	251.716
FBgn0031093	CG9581	6.13394	6.54236	14.735	19.9352	2.15107	7.41757	6.93349	10.4313	15.103	1.47222	5.57335	5.5707	10.4358	9.55009	1.81585	2.69947	5.07634	8.83707	10.9445	4.62344	155.982
FBgn0040375	CG13760	0.384742	2.53548	2.24151	2.6514	1.4291	0.31896	1.99523	1.29362	1.74317	0.799592	0.603597	1.40353	0	0.525874	1.39944	0.704664	3.19384	1.32319	1.50895	0.839352	26.8952
FBti0062002		0	0	0	0	0	0	0	0	0	0	0	0	0.27601	0	0	0	0	0	0	0	0.27601
FBgn0053527	SIFa	0	0.0997074	0	0	0.166859	0	0	0	0	0	0	0	0	0	0.394254	0	0.196493	0	0.23501	0	1.09232
FBgn0039852	nyo	0.746521	4.86558	0	0	0	1.37618	2.44814	0	0	0	0	2.05803	0	0	0	0.804844	5.15749	0	0	0	17.4568
FBgn0262620	lncRNA:CR43144	0	1.61148	0.640455	0	0.989291	0	1.34579	0.797993	0.493774	1.33687	0	0.67515	2.22366	0.352242	1.66989	0	1.73007	1.37766	0	1.08582	16.3302
FBgn0034509	Obp57c	0	0	0	0	4.00798	0	0	0	0	1.0578	0	0	0	0	0.208207	0	0	0	0	0.419676	5.69367
FBgn0022984	qkr58E-3	32.8733	59.5232	77.3718	38.9864	13.0229	30.4957	54.0493	69.3492	30.9135	12.6367	35.9791	53.3197	59.5733	45.2013	8.91607	37.0276	67.3251	68.8964	40.9472	16.8421	853.25
FBgn0265303	lncRNA:CR44276	0	0	0	0	0	0	0	0.418946	0	0	0	0	0	0	0	0	0	0	0	0	0.418946
FBgn0034399	CG15083	21.653	2.60214	3.82087	30.6471	0.202222	17.17	4.52095	11.4204	61.5343	2.27181	21.3824	5.37013	8.26191	82.66	6.98026	9.57093	4.54736	8.13247	32.1949	7.91937	342.862
FBti0060589		0	0	0	0	0	0	0	0	0	0	0	0	0	0	0	0	0	0.16292	0	0	0.16292
FBgn0037328	RpL35A	262.266	54.3575	264.761	268.513	266.921	306.433	84.7348	275.915	318.224	264.179	301.049	129.228	302.174	310.343	274.838	183.562	122.387	274.525	251.195	250.484	4766.09
FBgn0022986	qkr58E-1	8.57372	24.3373	39.6527	16.6209	16.6706	7.44914	22.3379	25.0343	5.06407	9.19033	13.2239	18.0453	24.715	12.2295	7.06535	16.7196	19.1233	18.6525	12.9471	9.48993	327.143
FBgn0037123	CG14569	0	0	0	0	0.28649	0	0	0	0	0.399796	0	0	0	0	0.766348	0	0	0	0	0.50807	1.9607
FBgn0031773	Fbw5	4.00302	0.654687	1.37476	0	1.93518	2.22218	0.740979	0.849116	2.70804	1.6065	0.528373	0.809143	2.45302	0.838659	2.81257	1.74247	1.0523	1.24159	0.117505	1.43582	29.1259
FBgn0033627	CG13204	0.960843	5.08143	1.63895	0.574132	2.64997	1.27925	4.38641	1.56178	1.42086	3.09744	2.10775	3.86519	3.33453	1.98592	1.13844	1.23246	5.17108	1.20168	0.487194	0	43.1753
FBgn0010424	TpnC73F	6519.78	17.9072	2206.12	8000.72	1136.24	2924.99	15.5923	1231.62	5377.58	5491.72	2447.61	23.1115	1993.82	7141.5	8134.41	2075.53	418.872	938.956	2632.06	1520.5	60248.6
FBgn0261862	whd	3.00587	4.23635	2.57177	2.60884	2.81851	0	0.44118	0.557557	0.594276	0.937077	0	0.645727	1.09871	1.12083	2.44048	1.20038	2.81514	0.376417	0.763078	1.88776	30.1199
FBti0062808		0.214322	0.820635	0.795004	0.878512	0.202222	0.532314	0	0.236115	0.467555	0.399796	0.624037	1.37181	0.812243	0.297974	0	0	1.16266	0.421986	0.880583	0	10.1178
FBgn0037448	CG15186	26.1111	0	41.9661	11.7889	4.82238	63.1626	0.789644	50.2276	35.311	6.15529	43.7529	3.49515	42.4122	28.1098	6.30747	51.1736	6.77144	55.1907	30.8707	8.87975	517.298
FBgn0030545	CG11590	5.11547	4.73854	5.0878	3.89437	1.6113	5.34646	3.66723	3.6192	3.44115	1.35043	5.02966	2.37212	3.40011	5.65078	1.66989	3.71098	4.64203	5.92947	3.88779	0.864844	75.0296
FBgn0037654	CG11983	0.599064	0.299122	0.153444	0	0.166859	1.08541	0	0.502113	0.973332	0.264451	1.59469	0.643429	0	0.148987	0.558141	0.633063	0.424311	0.136061	0.258682	1.95066	10.3918
FBti0064034		0	0.26906	0	0	0	0.222038	0	0	0	0	0	0	0	0	0	0	0.277686	0	0	0	0.768784
FBti0063406		0	0.19601	0.307993	0.794954	0.369081	0	0.569054	1.78883	0.778521	0	0	0	0	0	0	0	0	0.149864	0	0	4.95431
FBgn0036780	CG7330	0	0	0	9.3631	0	0	0.475889	0.236115	3.05147	0	0	0	0	2.83661	0	0	0.302571	0	9.96782	0	26.2336
FBgn0259714	DIP-epsilon	0.214322	0.186212	1.00788	0.30438	0.166859	0	0.70627	0.793672	0.168592	0	0	1.59699	4.95803	0.915168	0	0	2.07963	1.76852	0.393389	0.356773	15.6167
FBgn0036622	Agpat4	0	0	2.88694	2.63108	16.6139	0.738255	0	1.29579	4.97889	3.47548	0	0.276117	1.81402	3.9462	5.86427	0	0	2.18579	3.49866	10.6791	60.8845
FBgn0034394	CG15096	1.44088	0.0997074	0	0	20.9198	1.49261	0	0	0	18.0727	4.27471	0	0.27601	0.269141	13.206	3.27714	0	0.149864	0.228512	20.1117	83.8186
FBgn0030960	Atg101	10.2384	6.73538	5.31355	1.99687	67.7264	6.00262	5.39248	5.70649	3.27687	124.587	11.3206	5.76146	6.00866	3.32984	63.3394	9.09897	6.13648	5.80553	3.1452	49.1654	400.088
FBgn0034724	babos	0.650842	3.73195	2.58724	10.0697	42.351	3.29549	4.03839	7.03	19.0025	48.7778	3.25321	4.04155	5.64027	32.7907	36.8972	2.87239	3.69583	4.70157	23.001	45.0456	303.474
FBgn0010282	TfIIFalpha	13.5293	11.7687	19.0271	10.2225	18.3605	31.9008	18.5366	18.8178	20.3634	13.8736	29.5468	21.0586	21.834	16.9305	12.5674	17.897	12.5621	15.2361	13.7969	13.4961	351.326
FBgn0259483	Mob4	71.4974	124.763	71.1092	33.4044	46.2536	44.0277	84.703	57.3639	28.1174	39.2708	77.8307	93.769	61.5257	35.1847	45.479	55.2812	92.5888	48.8949	34.42	32.8155	1178.3
FBgn0035916	GAPsec	7.54754	14.0286	5.99521	1.19083	1.28944	7.95668	17.6716	7.18943	4.86273	2.69765	5.80636	16.6551	6.26668	2.87466	3.06195	6.73357	15.063	5.74291	2.16752	1.94389	136.745
FBgn0036075	CG8065	0	0	0	0	0	0	0	0	0	0	0	0.276117	0	0	0	0	0.138843	0	0	0	0.41496
FBgn0019968	Khc-73	18.6368	12.2211	13.8819	10.0769	18.7344	7.08062	9.98864	7.63921	4.93447	46.4434	9.79043	5.13868	6.23944	6.39132	39.2379	12.0959	12.9871	6.73592	7.88987	31.6807	287.825
FBgn0086695	hd	0	0.355565	0.179018	0	0.514242	0.83859	0.498139	0.583118	0.142374	0	0	0.356882	0	0.188443	0	0	0.318233	0.312784	0.228512	0.841143	5.35704
FBgn0040795	CG13038	0	0	0	0	0	0	0	0	0	0	0	0	0	0	0	0.306844	0	0	0	0	0.306844
FBgn0262562	CG43102	21.8208	5.69573	44.8708	79.1923	21.2904	27.4579	5.80814	57.1371	92.061	52.3976	15.4707	4.2131	57.4177	93.9189	44.5361	15.1879	7.07347	48.3133	101.109	49.4438	844.415
FBti0019412		0	0.169353	0	0	0.347382	0	0.591304	0.768111	0.648151	0.399796	0	0	1.57784	0.269141	0	0	0.7191	1.17796	0.117505	0.333072	7.11871
FBgn0030575	CG5321	0	0	0	0	0.166859	0	1.04494	0	0.284748	0	0	0.144422	0.55202	0.203256	0.744188	0.441907	0.321824	0	0.258682	1.02292	5.18577
FBgn0026597	Axn	1.6552	3.34632	2.38043	1.21752	2.95996	3.63182	5.62642	5.2018	3.12542	4.33856	3.61212	4.29616	6.33076	1.37694	1.92695	5.43407	8.1692	6.26743	2.32496	3.65486	76.8769
FBgn0032168	CG13126	0.384742	1.46879	9.10347	3.46066	0	1.08541	2.2716	7.90779	1.23042	0	0.280955	3.0116	4.98064	1.26741	2.32337	1.62291	3.06646	5.18767	3.79625	0	52.4502
FBgn0038640	CG7706	2.64448	3.80525	5.15071	2.21769	1.74112	2.56592	2.55065	1.50418	3.50592	2.31764	1.94995	5.60264	2.60365	3.27312	2.77987	0.453913	4.24274	4.63045	3.51812	1.86406	58.9221
FBgn0037275	CG14655	11.9618	10.3907	49.1992	26.38	2.07484	16.6992	15.055	21.6582	14.6978	2.1354	13.7524	9.83698	20.3694	16.5542	2.89205	12.3777	8.88402	31.8814	16.4328	2.30744	305.541
FBgn0283426	lncRNA:acal	0	0	0	0	0	0	0	0	0	0	0	0	0	0	0	0.191156	0	0.249338	0	0	0.440494
FBgn0053100	eIF4EHP	16.6262	15.9675	21.4424	17.9168	31.4854	7.45962	16.251	25.7776	16.5974	63.8535	5.83375	11.716	16.0039	11.9958	54.48	10.4096	19.0338	23.5612	17.6983	81.1039	485.214
FBgn0036565	CG5235	0	0.382222	0	0	0	0	0.255299	0.265998	0	0	0	0	0	0.148987	0	0	0.460667	0.298981	0.117505	0	1.92966
FBgn0034499	Cpr56F	0	0	0	0	0	0	0	0	0.325181	0	0	0	0.260223	0.376887	0	0	0	0	0.457023	0	1.41931
FBgn0260964	Vmat	0	0.0997074	0	0	0	0	0.24284	0	0	0.413349	0	0	0	0	0	0	0	0	0	0	0.755897
FBgn0004050	z	7.16089	5.22033	2.99255	3.68469	3.29355	5.02623	4.98795	1.58734	2.48707	0.664247	6.51188	4.54221	2.13277	2.32156	4.12091	3.25356	4.20122	2.0801	2.15361	3.53583	71.9585
FBgn0001965	Sos	2.65235	3.23589	3.20212	1.27438	0.773525	0.419295	2.81885	1.37679	0.662366	1.91785	0.776701	1.2614	0.82803	0.743941	0.416414	1.87753	3.24451	1.53725	1.27397	0	30.2932
FBgn0034756	Cyp6d2	0	0	0	0	0.202222	0	0	0	0	0	0.301798	0	0	0	0	0	0	0	0	0	0.50402
FBgn0027558	Pgant3	4.21696	11.1213	7.45332	5.75719	0.751826	4.74074	8.75813	7.30559	6.57409	1.7586	5.42894	9.26661	7.16156	6.42031	2.74786	3.63587	8.1805	5.46283	7.38639	2.86149	116.99
FBti0019615		0	0	0	0	0.514242	0	0	0	0	0	0	0.178441	0	0	0	0	0.196493	0	0	0	0.889176
FBgn0029813	AgmNAT	0	0.0997074	18.5808	4.04869	0	0	0.348464	12.3279	1.11427	0	0.495746	0.552235	7.19697	3.9396	0.186047	0.453913	0.424311	13.2413	4.45164	2.60645	70.0681
FBgn0046885	Gr98d	0.384742	0	0.154549	0	0	0.532314	0	0	0	1.49095	0.140478	0	0	0.269141	0.445961	0.262757	0.318233	0	0.863381	0	4.8625
FBgn0036459	CG3349	0	0.169353	0.236244	0	0	0	0.22059	0	0	0	0	0	0	0	0	0	0	0	0	0	0.626186
FBgn0028691	Rpn9	351.756	115.427	56.8942	147.779	835.01	369.027	131.013	45.7623	129.462	733.392	505.642	117.565	60.4446	147.817	650.952	295.096	78.7119	49.8277	98.6105	570.445	5490.63
FBgn0010452	trn	0	5.77556	4.47143	1.30901	0	0	0.44118	1.61291	0.778521	0.942252	0.53703	2.00084	0.780668	0.66084	0.186047	0	6.32157	1.21455	0.258682	0	27.2911
FBgn0259238	CG42336	1.58834	4.42242	3.14489	3.19091	2.38686	4.68562	6.3447	10.7207	9.04446	0	2.1865	6.67244	9.29504	10.1064	0.840215	2.15686	3.84459	5.20896	5.73714	2.44181	94.0189
FBgn0267729	lncRNA:CR46060	0	0	0	0	0	0	0	0.265998	0.168592	0	0	0	0	0	0	0	0	0	0	0	0.43459
FBgn0051337	CG31337	0	2.91771	1.67391	0	0	0	6.76201	2.219	0	0	1.07406	11.157	14.9406	0	0	0.483711	8.17187	5.52609	0.739405	0	55.6655
FBgn0264431	lncRNA:CR43849	0	0	0	0	0	0	0	0	0	0	0	0	0	0	0	0	0.138843	0.136061	0.228512	0	0.503416
FBgn0002579	RpL36	182.991	82.5451	273.685	291.761	247.673	362.1	192.958	574.112	461.285	381.085	353.994	277.094	479.455	499.866	458.508	195.694	166.449	407.562	298.873	332.985	6520.68
FBgn0283439	CG46281	0	0	0	0	0	0	0	0	0.168592	0	0	0	0	0	0	0	0	0	0.393389	0	0.561981
FBgn0028563	sut1	18.6764	34.2159	15.4639	22.262	4.2693	18.6138	31.9676	14.4682	17.8866	11.0541	21.3644	28.2717	10.6691	10.5991	5.41831	15.5322	23.3703	9.95213	11.9488	6.74552	332.749
FBti0062036		0	0.382222	0	0.574132	0	0	0	0.291559	0	0	0	0.276117	0	0	0	0.220953	0	0	0	0	1.74498
FBgn0039459	IntS12	1.9213	3.62177	3.5918	1.91653	0.606666	3.69869	3.76485	4.1144	1.72564	0.413349	4.02045	3.30377	1.59583	2.71264	2.59274	2.51059	3.95932	3.35013	2.94686	1.17422	53.5416
FBgn0034504	CG8929	29.5836	38.5407	47.0939	21.7639	22.2942	23.7236	31.744	34.4004	25.8575	26.7152	32.7909	25.9892	32.971	18.6016	28.7629	39.3641	29.1971	37.8222	25.7444	32.7956	605.756
FBgn0267347	squ	0.384742	0.169353	1.57051	0.269753	0.967591	0.222038	0.255299	1.47214	0.142374	0.399796	0.48356	0.276117	0.252685	0	0.186047	0.794422	0.789597	3.26944	0.856883	0.752748	13.5151
FBgn0036733	U4-U6-60K	0.428645	2.47851	1.19685	0.30438	0.738163	2.55851	2.98366	1.66835	0.620494	0	2.9628	3.77983	2.74119	0.849283	0.591924	2.81007	0.950509	2.57433	0.510893	0.356773	31.1052
FBgn0020257	Ppa	4.02532	32.21	0.614881	0.269753	0.333719	3.40978	12.6123	0.557557	0	0	2.32566	18.6788	0	0	0.186047	6.64288	25.3597	0.821188	1.06913	0	109.117
FBgn0039428	CG14237	0	0	0	0	0	0	0	0	0	0	0.140478	0	0	0	0	0	0	0	0	0.841143	0.98162
FBgn0042098	CG18735	0	12.4453	0	0	0	0	14.0272	0	0	0	0	27.2038	0.562477	0	0	0	12.9645	0.276197	0	0	67.4794
FBgn0267965	lncRNA:CR46245	0	0.186212	0	0	0	0	0	0	0	0	0	0	0	0	0	0	0	0	0	0	0.186212
FBgn0264489	CG43897	1419.88	33.8033	515.965	3391.61	968.365	1183.15	64.4871	382.786	4411.15	1364.28	806.691	110.459	255.891	3526.17	1953.32	477.211	116.35	485.298	3029.53	2980.48	27476.9
FBgn0031855	meng	79.5687	0.19601	1.84464	26.0315	67.8707	84.9493	0.255299	2.21684	24.3473	126.984	31.2783	0	0.309792	14.2244	115.822	44.2391	2.12803	4.75521	10.5446	121.874	759.44
FBgn0262362	CG43060	0	0.186212	0	0	0	0	0.498139	0.418946	0.608491	0	0.343082	0.144422	0.758055	0.188443	0	0	0.299755	2.79504	0.675743	0	6.91633
FBgn0036062	CG6685	1.15423	2.22997	0.236244	0	0.751826	0.222038	1.43479	0.768111	0	1.0776	0.603597	1.30815	0.758055	0.148987	1.62872	0.525515	0.801635	0.426061	0.228512	2.09838	16.4024
FBgn0042111	CG18766	3.08061	10.6262	4.03335	3.09942	5.1054	5.20339	7.63366	6.23159	2.63309	6.31365	6.78304	9.49433	6.33132	3.73635	7.14415	7.45738	5.71218	4.74066	2.86694	5.17728	113.404
FBgn0036568	ATPsynbetaL	0	0	0	0	0.347382	0	0	0	0	0	0	0	0	0	0	0	0	0.272122	0	0	0.619504
FBgn0033440	CG10459	0	0	0	0	0	0	0	0	0	0	0	0.176144	0	0	0.383716	0	0	0.588981	0.228512	0	1.37735
FBgn0262527	nsl1	16.1291	32.9923	42.8364	27.6575	26.7386	20.5089	20.8171	30.6423	20.6342	22.2331	21.319	26.2519	24.2758	15.3839	18.1025	26.8734	30.9192	30.0108	25.5767	9.00735	488.91
FBgn0261854	aPKC	4.57327	17.2146	9.54249	7.97167	7.09932	9.37153	10.3328	9.97342	7.34686	7.39748	5.84189	9.05607	12.3216	5.32836	4.02911	9.66426	14.4652	8.72991	12.6094	3.55276	176.422
FBgn0002534	Lcp3	785.891	0.720928	0.472487	0	0	578.739	0.24284	0	0	0	119.314	0	0	0	0	132.396	0.357405	0	0	0	1618.13
FBti0019603		2.80981	0.870962	0.852229	3.58357	0.500578	1.81498	1.04494	2.32773	1.83891	4.32197	2.11993	0.777422	0.260223	0.203256	2.50272	2.44485	1.35557	0.584906	0	0.356773	30.5713
FBgn0067312	CheB38a	0	0	0	0	0	0	0	0	0	0	0	0.178441	0	0	0	0	0	0	0	0	0.178441
FBgn0261108	Atg13	5.69119	7.75869	1.72396	1.60421	66.59	4.7386	5.84494	2.82552	2.00751	106.215	6.68225	8.08557	6.56139	3.35543	79.8509	3.86648	7.09903	3.50879	3.00073	100.629	427.638
FBgn0031494	CG17219	0	0.19601	3.71139	0.490575	0.981255	0	0.255299	1.64279	0	0	0.442276	0.178441	0.536233	0	0.186047	0	0	1.73526	0.463521	0	10.8191
FBgn0053783	CG33783	0	0	0	0	0	0	0	0	0	0	0	0	0	0.188443	0	0	0	0	0	0	0.188443
FBgn0024361	Tsp2A	0.214322	0	0.390793	0	0	0.222038	0.22059	0.265998	0.566619	0	0	0	0	0	0.394254	0.834642	0	0	0	0	3.10926
FBgn0039152	Root	0	0	0.236244	0.981149	0.166859	0	0	0.472231	0.852805	0	0.140478	0.643429	0.252685	0.594955	0	0	0	0	0.282355	0	4.62319
FBgn0029885	CG3224	0.361395	0.747585	1.35029	0.269753	0.514242	0	0	2.33421	1.01996	0.264451	0.280955	1.37181	0.822699	0	0	0.262757	0.602326	2.7365	0.887053	0	13.826
FBgn0051992	gw	52.642	59.8323	73.854	68.7663	47.9516	71.3495	64.2824	95.2606	79.7991	56.2117	63.8397	50.3488	77.216	59.5342	35.7966	95.0943	64.9267	91.1105	81.6518	81.8974	1371.37
RR48394_transposable_element		0	0	0	0.269753	0.347382	0.419295	0.859063	0.708346	0.568057	0	0	0	0	0	0	0	0.106078	0.276197	0	0	3.55417
FBgn0000053	Gart	0.599064	0.365363	0	17.0842	43.6562	0	0.255299	0.849116	9.73918	12.6795	0.334425	0	0	4.47348	15.5752	0.573468	1.15478	0.136061	20.8514	44.0948	172.421
FBti0061674		0	0	0	0	0	0	0	0	0	0	0	0	0	0	0	0	0.212155	0.149864	0	0	0.362019
FBgn0022710	Ac13E	0.983807	3.11933	1.35029	2.16404	5.12721	1.65119	3.83693	3.23013	0.284748	0.399796	1.2516	4.75467	3.78571	0.729129	5.69339	2.94513	4.62708	1.88513	3.55986	1.91146	53.2906
FBti0062571		0	0	0.236244	0	0	0	0	0	0	0	0	0	0	0	0	0	0.138843	0	0	0	0.375087
FBti0102102		0.361395	0	0	0	2.3865	0.222038	0	0	0	0.799592	0	0	0	0	0.445961	0.527798	0	0	0	0.333072	5.07635
FBgn0053107	CG33107	0	0.199415	0.472487	0.490575	0.202222	0.532314	0.961569	0.265998	0.168592	0	0	0.806845	0	0	0	0	0.59592	0.16292	0.141177	0	5.00003
FBgn0003016	osp	2.32152	15.1878	34.7929	83.8828	2.41839	3.67611	10.7072	21.084	72.8571	1.06404	4.1471	13.5599	16.5193	100.875	1.77153	5.70684	19.5436	24.2806	63.0209	3.61745	501.034
FBti0019606		0.361395	0	0	0	0	0	0	0.819234	0	0	0	0	0	0.188443	0.445961	0	0	0	0	0	1.81503
FBgn0029851	CG14445	0	0	0	0	0	0	0	0.265998	0	0	0	0	0	0	0	0	0	0	0	0.50807	0.774068
FBgn0266953	lncRNA:CR45404	0	0	0	0	0	0	0	0	0	0	0	0	0	0	0	0	0	0	0	0.666145	0.666145
FBgn0031888	Pvf2	0	4.36612	2.9414	0.760327	0.166859	2.04102	1.15991	0.502113	1.72199	0.528902	1.669	2.79849	0	1.68873	0	0.525515	4.43907	0.498675	3.92125	0	29.7294
FBgn0052110	CG32110	0	0.19601	0	0	0	0	0.22059	0	0	0	0.301798	0	0	0	0	0	0	0	0	0	0.718398
FBgn0015520	nonA-l	0	5.43948	0.958394	0	0	0.444076	1.79571	0.291559	0	0.413349	0.387895	1.30607	2.6503	0.391699	0	1.11677	5.20375	0.734023	0.228512	0	21.3616
FBgn0003996	w	12.2485	7.23037	25.211	64.4978	0.620209	557.324	277.569	73.8748	429.579	38.4377	33.4534	10.7799	18.3167	42.2722	0.800131	23.4524	15.619	12.2861	19.4881	2.86291	1665.92
FBgn0034114	CG4282	0.960459	6.30754	4.18238	0.794954	2.70871	1.55427	4.67257	3.28869	1.07605	1.33687	1.0785	5.85892	3.85838	2.09963	1.7543	3.76707	4.42925	2.95074	1.90232	1.10952	55.6911
FBgn0002044	swm	15.6152	20.4091	24.543	24.4037	8.83635	25.4285	17.3837	19.8328	28.7866	14.2818	16.2371	17.1218	14.2681	26.8474	12.8298	31.3519	22.7717	25.6422	26.9374	12.0436	405.572
FBgn0085296	CG34267	0	0	0	0	0	0	0.24284	0	0	0	0	0.672853	0	0	0	0	0	0	0	0	0.915693
FBgn0039790	CG2246	15.9879	20.0612	17.4857	28.5774	6.89889	19.2305	24.6288	21.5671	31.3541	2.13023	18.2265	22.0307	26.78	33.457	6.36618	12.0871	17.4133	17.9118	28.7244	6.30552	377.224
FBgn0264726	lncRNA:CR43994	0	0	0	0	0	0	0	0	0	0	0	0	0	0	0	0	0	0	0.393389	0	0.393389
FBgn0032295	CG12299	1.32224	5.67915	3.72315	0.886446	5.68665	1.37959	6.78855	1.84902	0.945676	3.75348	2.81275	4.24545	4.68422	0.352242	4.68752	1.65658	3.15047	3.00502	1.14574	7.19926	64.9532
FBgn0039671	CG11470	0	0	0	0	0	0	0	0	0	0	0	0.176144	0	0	0.186047	0	0	0	0	0	0.36219
FBgn0032485	CG9426	14.9763	14.2898	10.9318	3.27447	7.77503	6.77596	11.4513	9.75111	2.47506	8.11594	18.5112	13.4884	8.93789	6.96822	7.86056	19.3545	19.2088	12.902	7.3594	8.75231	213.16
FBgn0028690	Rpn5	1273.16	461.845	208.896	720.5	2385.39	1211.91	599.178	185.874	656.287	1873.65	1686.92	475.08	227.956	602.426	1575.87	1567.22	500.906	214.054	420.091	1817.22	18664.4
FBgn0040764	CG13230	0	0	0	0	0	0	0	0.291559	0	0	0	0	0	0.148987	0	0	0	0	0.393389	0	0.833935
FBgn0033234	MFS12	0	0.0997074	0	0	0	0	0	0	0	0	0	0.144422	0	0	0	0	0	0.249338	0	0	0.493467
FBgn0037222	CG14642	15.9725	2.7383	3.20322	3.35165	0.942062	20.543	8.49939	7.55431	22.7999	0.264451	34.6839	10.0653	11.9332	15.9644	1.49438	20.643	2.5182	6.41981	6.21701	2.08504	197.893
FBgn0032787	CG10195	0.266099	0.910545	1.73903	0.30438	0.667438	0	1.49591	2.00629	0.708993	0.799592	0.871455	1.74142	3.88193	2.09624	2.34622	0.89582	2.59017	1.86735	3.32637	1.10952	29.6248
FBgn0286852	naz	0	0	0	0	0	0	0.24284	0	0	0	0	0.352287	0	0	0	0	0	0	0	0	0.595127
FBgn0037934	CG6830	0.384742	0	0	0	1.00295	0.976391	1.20441	0	0.650363	2.06675	3.93675	0.356882	0.252685	0	1.31395	0.220953	0.357405	0	0	1.5055	14.2297
FBgn0267351	Topors	7.00075	13.633	12.0263	4.7776	8.43946	3.97029	8.8869	7.86573	4.11148	4.69039	3.01627	5.63373	7.4045	3.88454	3.29123	6.34926	7.10892	6.4665	4.88029	6.92925	130.366
FBgn0030425	Nep6	0	0.169353	0	0.395871	28.6118	0	0.485679	0	0	15.7013	0	0	0	0	13.5589	0	0.106078	0.149864	0	26.7093	85.8882
FBgn0065053	snoRNA:Me18S-C1831	0	0	0	0	0	0	0	0.236115	0	0	0	0	0	0	0	0	0	0	0	0	0.236115
FBgn0267578	lncRNA:CR45918	0	0	0	0	0	0	0	0	0	0	0	0	0	0	0.186047	0	0	0	0	0	0.186047
FBgn0026577	CG8677	8.23316	9.24993	8.1409	4.71472	3.92192	13.0576	10.0263	9.04156	5.54689	6.87589	6.17079	11.697	6.72197	3.68129	6.08164	14.8226	13.4463	11.3733	9.44213	3.68713	165.933
FBgn0264345	lncRNA:CR43801	0	0	0	0	0.347382	0.222038	0	0	0	0	0	0	0	0	0	0.382312	0	0	0	0	0.951732
FBgn0037004	CG17637	0	0	0	0	0	0.31896	0	0	0	0	0	0	0	0	0	0	0.160912	0	0	0	0.479872
FBgn0265060	lncRNA:CR44171	0	0	0	0	0	0.641333	0	0	0	0	0	0	0	0	0	0	0	0	0	0.50807	1.1494
FBgn0262716	Arp3	20.1391	44.0607	32.5922	24.3408	9.34664	11.9387	24.8556	19.307	19.1028	8.23149	12.7774	30.719	23.1995	21.4366	6.99956	20.6295	41.957	32.8769	38.9301	6.94422	450.385
FBgn0050185	AIMP3	9.12358	14.1257	19.6487	25.9558	6.70866	5.69021	13.4816	25.626	13.0324	9.97243	5.19792	13.9111	15.596	23.684	13.9862	1.85002	12.9834	18.4978	17.0717	9.43219	275.576
FBgn0033609	Fbl6	0.266099	3.95409	2.45329	2.60091	3.11698	5.26691	4.01153	1.74029	3.88608	4.7676	3.47073	3.76687	4.41575	4.55534	1.57386	3.122	4.76167	2.98733	6.41297	5.27066	72.401
FBgn0266679	lncRNA:CR45169	1.13126	0	0.72215	0.395871	0.28649	0.31896	0.696479	0	0.325181	0	0.140478	0	0	0	0.383716	1.05103	0.350999	0.136061	0	0	5.93868
FBgn0004687	Mlc-c	46.0815	64.4285	9.39292	10.1532	30.7389	7.74732	26.8784	10.2272	5.53638	25.0349	11.4791	25.8251	19.3759	5.29351	12.7545	55.1958	66.1394	30.4015	16.0092	15.9563	494.65
FBgn0031721	CG14017	0	0	0	0	0	0	0	0	0	0.672626	0	0	0	0	0	0	0	0	0	0	0.672626
FBgn0033484	CG2269	0	1.06331	0.154549	0	0.347382	0	0.996278	0	0	0.928698	0	0.906819	0	0	0.186047	0	1.33068	0.589167	0	0.333072	6.83601
FBti0020140		0	0	0	0	0	0	0	0	0	0	0	0	0	0.148987	0	0.191156	0	0	0	0	0.340143
FBgn0037121	Rpb8	0.480422	2.95405	8.0798	2.2209	1.24054	1.06463	1.28778	7.28261	4.01064	0.264451	1.27245	1.89232	5.72824	3.3873	0.829677	0.412109	1.99921	7.46597	1.49825	0.752748	54.1241
FBti0019119		0	0	0	0	0	0	0	0	0	0	0	0	0	0.148987	0	0	0	0	0	0	0.148987
FBgn0023177	Pp4-19C	8.33059	26.3135	14.4915	8.36754	11.2022	9.50474	21.0449	15.4686	7.54969	4.28648	10.4803	21.7729	14.6577	7.18716	7.30665	10.5241	21.666	13.0533	5.98008	6.08989	245.278
FBgn0037897	CG5270	9.62948	17.0346	11.7112	6.15306	6.68972	10.3121	10.1475	9.52459	4.55685	9.38095	9.75894	12.235	9.03995	6.9386	13.7555	16.3486	9.36027	11.2355	6.85503	11.002	201.669
FBgn0038373	CG4546	0	0.186212	0	0	0	0	0	0.265998	0	0	0	0	0	0	0	0	0	0	0	0	0.45221
FBgn0033380	Phax	2.80943	2.33582	4.5075	6.20159	0.975747	2.1835	2.29802	4.09143	3.39927	1.3556	3.32985	4.13504	4.06172	3.71651	1.487	1.24447	3.10701	3.76969	3.43076	1.44259	59.8825
FBgn0052057	dpr10	0	1.27591	0.154549	0	0.202222	0.83859	2.06452	0	0	0.264451	0	0.775124	0.619583	1.28463	0.383716	0	1.56206	0.549066	0.228512	0	10.2029
FBti0061664		0	0	0.153444	0	0	0	0	0.236115	0	0	0.193948	0	0	0	0.208207	0	0.138843	0.113277	0	0	1.04383
FBgn0045761	CHKov1	3.7157	0.372425	0	1.1562	2.77943	5.29042	22.2698	20.8178	8.84162	6.45523	4.75514	23.1587	8.21504	4.92244	7.12514	3.83867	16.2414	15.6175	10.454	7.05669	173.083
FBgn0038739	CG4686	0.746137	0.26906	0.309098	0	0	0.222038	0	0.291559	0	0.264451	0.193948	0	0.528695	0	0	0.412109	0.335336	0.276197	0.369689	0.689846	4.90816
FBgn0034488	Hacl	1.73033	2.7481	1.57051	0.490575	1.18348	3.04687	3.64009	2.82984	0.851367	0.672626	0.826642	2.06177	2.1945	1.68616	2.26182	2.53689	2.08963	2.42132	1.92181	1.02292	37.7872
FBti0019231		0	0	0	0	0	0	0	0	0	0	0	0.144422	0.27601	0	0.186047	0	0	0.113277	0.141177	0	0.860933
FBgn0063391	snoRNA:U14:30Eb	0	0	0.153444	0	0	0.222038	0	0	0	0	0	0	0.796455	0	0	0	0.196493	0.263141	0.258682	0	1.89025
FBgn0015615	SMC3	2.93316	13.0027	9.72372	5.02833	2.15107	4.73674	5.4907	3.57809	3.07078	4.45305	2.17653	5.53144	3.21548	3.03427	6.08164	5.98975	5.36476	5.6905	4.53004	1.53099	97.3137
FBgn0086698	frtz	0.746521	2.81068	3.46283	2.08048	0.773525	0.222038	2.19239	1.15717	0.142374	0.528902	0.48356	1.51372	1.67626	0.44696	0.744188	0.603266	1.849	1.53799	0.80304	0.752748	24.5277
FBti0061470		0	0	0.179018	0	0	0	0	0	0	0	0	0	0	0.687268	0	0.220953	0.138843	0.113277	0	0	1.33936
FBgn0039727	Vps13B	0.813387	2.07382	2.96587	0	0.369081	0	3.29163	2.26106	0.168592	0	0.582754	1.33987	0.260223	0.391699	0.208207	0.689156	1.63537	1.57735	0.940896	0.50807	20.077
FBgn0040506	ACXE	0	0	0	0	0	0	0	0.236115	0	0	0	0	0	0	0	0	0	0	0	0	0.236115
FBgn0033354	FANCI	0	0.0997074	0	0	0	0	0	0.265998	0	0	0	0	0	0	0	0	0.357405	0	0	0	0.72311
FBgn0261625	GLS	0.428645	0	0.72436	0.30438	0	1.68986	0.510599	1.29362	0	0	0.334425	0.533026	0.260223	0	0.654168	0.834642	0.743985	0.602971	0	0.839352	9.75426
FBgn0039537	CG5590	19.8582	12.714	9.86225	21.251	14.7039	20.625	6.24887	6.21941	26.7244	12.0622	10.9213	6.27298	8.6995	23.2995	14.773	7.5948	8.77368	8.48094	25.7643	11.1416	275.991
FBgn0036091	CG18628	0	0	0	0	0	0	0	0	0	0	0	0.276117	0	0	0	0	0	0	0	0	0.276117
FBgn0038465	Irc	1.21868	4.62837	0.795004	13.7069	14.7154	2.42812	10.6948	1.35123	9.9279	6.98947	1.21454	6.82586	7.24143	9.48818	6.76782	2.11049	5.85876	3.47127	14.7832	6.46842	130.686
FBti0020105		0	0.186212	0.154549	0	0.166859	0	0	0	0	0.399796	0.991492	0.276117	0	0.33743	1.64035	0	0	0	0.282355	0	4.43516
FBgn0029134	Prosbeta5	245.207	90.1179	29.5607	116.915	518.358	374.986	170.196	45.257	176.749	541.725	500.961	141.071	41.611	165.118	505.451	279.666	106.229	67.2307	122.771	520.52	4759.7
FBgn0027546	CG4766	2.88455	1.29277	0.154549	0	0	1.42915	1.69276	0.236115	0	0	4.04631	1.30607	0.309792	0.188443	0	1.74634	2.16157	1.01504	0	0	18.4635
FBgn0263830	CG40486	0.642967	0.0997074	0.568706	0	0.166859	0.83859	1.06719	0	0	0.399796	4.82878	0.467286	0.55202	0.269141	0	0.716671	0	0.149864	0	0	10.7676
FBgn0036205	CG14131	3.46066	0.0997074	0	0.395871	0.347382	0.960293	0	0	0	0.813145	1.11978	0	0	0	0.186047	0.498	0.302571	0	0.117505	0	8.30096
FBgn0035978	UGP	44.2807	5.40696	4.63978	25.873	98.851	27.6195	7.87221	12.7356	23.2393	50.661	11.1888	4.2469	5.21776	13.3281	46.2824	12.0026	8.96657	9.57016	25.9262	118.948	556.857
FBgn0013750	Arf51F	9.72226	20.0105	14.3252	15.5364	30.6726	12.1134	18.1052	23.587	16.0628	32.4085	13.4343	23.145	21.8733	18.6729	21.9589	18.2369	32.0729	27.2388	25.7719	27.2699	422.219
FBgn0038126	CG8483	45.7611	0	1.18122	0.395871	142.931	34.3859	0	0.291559	0.28331	65.6736	9.33808	0	0.528695	0	26.809	37.2102	0.602326	1.70526	0.117505	56.6132	423.828
FBgn0264838	asRNA:CR44046	0	0	0	0	0	0.951609	0	0	0.609929	0	0.140478	0	0	0.203256	0	0.453913	0	0	1.10907	0	3.46825
FBti0061503		0	0	0	0	0	0	0	0.265998	0	0	0	0	0	0	0	0	0	0	0	0	0.265998
FBti0020156		0	0	0	0	0	0	0	0	0	0	0.343082	0	0	0	0	0	0	0	0	0.50807	0.851152
FBgn0037019	Pex16	1.62677	4.06672	1.41375	1.76174	0.535941	0.222038	1.39296	1.77234	0.973332	1.5045	1.2516	1.38453	1.7754	1.01308	1.83693	1.08698	2.79093	1.56429	1.90884	3.04505	32.9277
FBgn0024556	mEFTu1	9.28247	21.483	144.26	212.833	25.3222	9.08048	26.4471	102.655	136.616	10.1734	11.7503	30.725	82.0298	131.218	26.5547	6.11431	17.7186	65.4619	140.56	22.5494	1232.83
FBgn0038576	Arp5	0.214322	1.12316	1.18469	0.30438	2.1591	2.469	3.17783	2.485	0.608491	0.793353	1.77685	1.93488	1.82298	1.70035	1.42052	0.689156	1.94864	1.10146	0.863381	1.01614	28.7937
FBgn0036333	MICAL-like	6.73935	12.8998	3.35059	1.91653	5.88348	2.79664	7.91213	1.55746	3.74515	6.99982	5.0361	7.50121	3.62391	4.81772	4.42022	7.74842	9.57102	2.70159	1.93898	6.51136	107.671
FBgn0038621	CG10864	0.266099	0	0	0	0	0	0	0	0	0	0	0	0	0.148987	0	0	0.160912	0.149864	0	0	0.725862
FBgn0262733	Src64B	0	24.9172	25.7926	0.878512	2.82654	0	18.4771	16.9102	0.851367	0.793353	1.22672	16.4915	12.656	0.729129	2.22065	0	17.6348	10.584	1.6738	5.6852	160.349
FBgn0033356	CG8229	3.48083	3.68204	1.85293	2.70033	14.1972	4.93399	3.49159	8.65034	2.96513	6.84575	9.49883	4.20181	10.4812	5.06861	7.7273	4.18146	2.25483	2.86044	5.06704	4.156	108.298
FBgn0264002	MsR2	0	0	0.154549	1.19083	0	0	0	1.38111	1.72751	1.24005	0	0.144422	0.846024	3.37269	7.68859	0	0	0	0.457023	0	18.2028
FBgn0028686	Rpt3	899.298	323.991	114.554	398.798	1925.29	753.751	297.666	115.853	416.309	1743.81	1065.44	287.225	131.674	365.18	1472.65	906.156	319.467	125.46	267.358	1509.62	13439.5
FBgn0033204	CG2065	5.5931	0	0.236244	1.29983	3.36428	0.83859	0	0	0.479559	3.20889	3.47898	0	0.536233	0.714317	9.04766	6.42315	0	0	0.863381	5.52712	41.6113
FBgn0036589	CG13067	20.7497	6.67916	14.9233	1.98257	133.302	6.70127	5.82314	3.59579	3.15496	53.2511	15.11	3.24449	1.40096	2.02475	70.1555	1.91705	2.53597	7.15475	0.463521	18.691	372.861
FBgn0032127	CG13114	0	0	0	0	0	0	0	0.418946	1.18711	0	0	0	0	1.9719	0	0	0	0	0.991589	0	4.56954
FBti0063980		0	0.186212	0	0.269753	0.836094	0	0	0	0	0.399796	0	0.288845	0	0	0.941857	0	0.277686	0.312784	0.141177	0	3.6542
FBti0018971		0	0	0	0	0	0	0	0	0	0	0	0	0	0	0	0.220953	0.244921	0.461901	0	0	0.927775
FBgn0035936	Tsp66E	21.7172	8.38139	0.642665	2.83439	0.166859	18.2634	4.88604	0.874678	3.12034	0.413349	6.08179	3.73768	3.71886	2.63514	0.654168	23.0482	10.6496	3.72449	4.95039	1.61759	122.118
FBgn0030089	AP-1gamma	11.4447	24.703	23.6493	14.303	7.343	7.64581	12.14	23.4811	9.46754	8.73756	10.2951	13.2925	15.6033	10.1006	8.73702	10.6064	18.9035	13.6703	16.2206	6.80523	267.15
FBgn0042133	CG18810	0	0.169353	0	0	0	0	0	0	0	0	0	0	0	0	0	0	0	0	0	0	0.169353
FBgn0266622	asRNA:CR45129	0.361395	0.671547	0.63935	0.490575	0	0	0.983819	0.823554	0	0	0.343082	0.528431	0.788918	0	0	0	0.746135	1.33755	0.228512	0	7.94287
FBgn0050476	ave	1.27046	1.80722	0.332462	0.574132	4.79085	1.49261	1.24179	1.02979	0.947114	6.74482	1.02503	0.144422	0.528695	0.567114	2.37715	1.86552	2.16438	1.21806	0.628398	4.00665	34.7567
FBgn0262020	CG42831	0	0.169353	0	0	0	0	0	0	0	0	0	0	0	0	0	0	0	0	0	0	0.169353
FBgn0011919	tRNA:Met-CAT-1-5	0	0	0	0	0	0	0	0	0	0	0	0	0	0	0	0.262757	0	0.136061	0	0	0.398818
FBti0063132		0	0	0	0	0	0	0	0	0	0	0	0.144422	0	0	0	0	0	0	0	0	0.144422
FBgn0038586	CG7168	0	0.664485	0.642665	1.19083	0.166859	0.960293	1.9138	1.47862	1.41467	0.813145	0.785358	1.03225	0.260223	2.93034	0	0.748751	1.49304	1.08766	2.95757	0.689846	21.2304
FBgn0036372	Abp1	16.3893	46.7073	12.2835	4.20984	12.1143	15.8679	41.9501	12.5937	7.30826	16.9781	16.1626	43.5732	14.9247	6.21088	10.3024	18.588	33.4589	14.8802	7.80995	9.41116	361.724
FBgn0052476	mthl14	10.9212	4.23688	4.23889	1.41802	0.655572	2.76259	4.10307	2.36979	3.54381	2.30409	2.85848	1.58427	1.63494	1.01407	1.02626	8.71779	2.57947	3.01854	1.23957	1.82307	62.0503
FBgn0085446	CG34417	780.098	105.947	227.853	336.519	216.345	824.318	71.3252	240.443	221.119	245.413	856.865	79.4326	238.825	196.686	220.25	1412.01	100.272	199.308	215.61	284.941	7073.58
FBgn0025678	CaBP1	22.2914	38.3163	12.8406	17.2747	7.14858	31.7263	41.7843	27.868	18.5867	8.02535	25.9348	34.0768	24.5135	18.502	11.8091	15.8359	56.1979	28.1404	35.642	7.1807	483.695
FBti0062301		0	0	0.154549	0	0	0	0	0	0	0	0	0	0	0.538282	0	0	0	0	0	0	0.69283
FBgn0284221	Sema5c	0.769484	10.9008	0	0.269753	3.47037	0.738255	3.03944	0.291559	0.636148	1.33687	0.193948	4.59689	0	1.08137	0.569763	1.46542	12.7429	1.49715	0.628398	2.23776	46.4662
FBgn0085450	Snoo	16.0202	37.5001	18.2646	29.216	19.2463	18.2077	20.4183	14.9629	15.5825	30.0357	5.4791	23.772	14.6283	13.8023	24.2881	16.5678	33.9421	27.4213	21.6075	28.0108	428.974
FBti0019625		0	0	0.153444	0	0.166859	0	0	0	0.325181	0	0	0	0	0	0	0	0	0.535263	0.141177	0.689846	2.01177
FBgn0040260	Ugt37D1	13.2355	5.22142	0.472487	42.2336	16.8191	1.06063	2.04167	0.974344	42.3099	10.3878	0.280955	1.348	0.260223	32.8178	9.05288	2.96101	4.68621	1.7362	55.3501	6.74552	249.995
FBti0019498		0.266099	0.0997074	0	0.269753	0	0	0.22059	0	0.337185	0.264451	0.343082	0.641132	0	0	0	0.603266	0.635091	0.226553	0.117505	0.666145	4.69056
FBgn0004171	Mst98Cb	0	0	0	0	0	0.532314	0	0	0	0	0	0	0.252685	0	0	0	0	0	0	0	0.784999
FBgn0034326	CG18540	0	0.0997074	0	0	0	0.985074	0	0	0	0.664247	0	0.178441	0	0	0	0	0	0.113277	0	0	2.04075
FBgn0031950	Herp	6.2253	3.02422	2.73957	2.17513	8.82089	5.64747	1.63625	2.36979	1.96995	8.17211	5.70124	3.00282	4.70463	3.06248	8.32129	6.72999	5.75057	2.90035	3.00718	7.47457	93.4358
FBgn0034462	CG15905	0	10.2889	0	0.395871	0	0	3.57289	0.291559	0.325181	0	0	3.50809	0	0	0	0.191156	8.08019	0	0	0	26.6538
FBgn0053775	CG33775	0	0	0	0	0	0	0	0	0	0	0	0.176144	0	0	0	0	0	0	0	0	0.176144
FBgn0010388	Dro	0	0.26906	0	0	0	0	0.22059	0	0	0	1.02925	3.8439	2.27323	1.02291	0	0	0	0	0.564709	0	9.22365
FBgn0262524	ver	0.214322	0.295717	0.72436	0	0.347382	0.444076	1.31003	0.921059	0.493774	0	0	0.934571	0.78138	0	0	1.0258	1.03304	1.08766	0.141177	0	9.75435
FBgn0262717	Skeletor	2.74256	1.02005	0.154549	4.72867	5.37667	1.93668	6.04446	1.53406	2.39419	6.02849	2.82676	3.73723	2.32742	1.75383	0.602461	1.65658	3.8524	1.30022	4.66898	1.61759	56.3039
FBgn0034606	ASPP	2.16685	1.934	0.154549	0	0.166859	2.29252	1.55287	0	0.142374	0	0.838828	1.30355	0	0	0.632008	2.18824	2.32036	0.136061	0.117505	0	15.9466
FBgn0011604	Iswi	10.0376	46.3976	49.4181	8.56934	25.7213	5.15135	33.7333	23.2333	7.37529	6.01585	12.4889	26.5047	24.5665	4.49589	7.5644	13.8346	27.7738	16.2861	7.92566	15.3007	372.394
FBgn0026056	Rlip	1.3891	4.66236	4.08876	2.5018	1.54057	1.71123	6.40376	6.39671	1.5618	0.413349	2.157	6.58751	3.72789	2.61792	0.800131	1.80365	6.66335	5.20628	1.7212	1.82307	63.7775
FBgn0038768	CG4936	0.575717	0.827697	0	0	0.166859	0	1.45037	0.291559	0.28331	0.413349	0	0.178441	0.50537	0	0.569763	0.569602	0.566745	0.136061	0.346017	0.333072	7.21393
FBgn0031321	Tgt	0	0.960202	3.57191	3.16743	0.166859	0	0.961569	1.82346	0.142374	0	0.48356	1.36784	4.74374	0.768586	0	0.262757	0.544676	2.57025	0.628371	0.752748	22.9163
RR47158_transposable_element		0.266099	0	0.153444	0.269753	0.166859	0.222038	0	0.797993	0	0.264451	0	0.144422	0.260223	0.406511	0	0.262757	0.405833	0	0.745876	0.356773	4.72303
FBgn0031517	CG15406	0	0	0	0	0	0	0	0	0	0	0	0	0	0	0.186047	0	0	0	0	0	0.186047
FBgn0033748	vis	0	0	0	0	0	0	0	0	0	0.399796	0	0	0	0	0.186047	0	0	0.249338	0	0	0.83518
FBgn0264995	lncRNA:CR44146	0	0	0	0	0	0	0	0	0	0	0	0	0	0	0	0	0	0.149864	0	0	0.149864
FBgn0004648	svr	6.88615	13.7096	11.7093	44.8047	19.1553	2.80005	11.998	5.2993	22.1539	12.8283	2.90751	9.18523	15.2881	11.6857	8.8555	12.2735	17.4133	15.9618	42.4621	16.9544	304.332
FBgn0267300	lncRNA:CR45736	0	0	0	0	0	0	0	0	0	0	0	0	0	0	0	0	0.106078	0	0	0	0.106078
FBgn0030396	CG2556	9.88465	9.9876	0.947343	1.28553	0.73984	4.70548	14.2864	0.291559	0.762868	0.664247	3.65227	20.0927	2.84325	3.10194	0.416414	10.5407	9.79451	5.37346	3.84782	0.752748	103.971
FBgn0037534	ELOVL	11.1531	24.174	0.236244	0	9.59848	8.76707	6.85518	0.291559	0.493774	6.59271	1.90867	13.2006	0.585802	0	1.22708	13.0586	20.0513	0.113277	0.927955	1.71276	120.948
FBgn0045035	tefu	0	2.27569	1.55101	0.490575	1.43293	0.222038	4.41845	2.29785	2.51881	0	0.140478	1.28686	0.512908	0.203256	0.767433	0	2.08107	1.79557	0.887053	0.999217	23.8812
FBgn0028400	Syt4	1.27872	1.50538	6.67671	13.8045	1.71559	1.17892	0	1.2659	4.74326	1.06404	1.37586	3.88416	7.07359	23.9251	4.10545	2.3829	4.51967	13.0167	27.8155	7.6193	128.951
FBti0063891		0	0	0	0	0	0	0	0	0	0	0	0.176144	0	0	0	0	0	0	0	0	0.176144
FBgn0052281	CG32281	0.575717	0.455272	5.23241	1.89108	0.369081	0.540998	1.35825	5.94477	2.02095	0.264451	1.51987	0.917249	4.03086	1.92082	0	0.569602	1.273	2.92388	2.2548	0.50807	34.5711
FBgn0031020	Naa15-16	11.8983	29.3135	105.59	42.6583	10.2236	12.14	20.6781	87.5891	41.3778	11.3093	17.8767	33.3115	81.0224	40.6619	12.7964	9.86628	20.4094	62.9725	47.2039	6.12216	705.022
FBgn0030595	CG14406	0.599064	0.19601	0.154549	0.665623	0	0.540998	0	1.36557	0.752303	0.672626	0	0.452261	0.252685	0.853472	0	1.20653	0.196493	0.249338	0.850412	0	9.00793
FBgn0001324	kto	5.23641	15.6669	8.15542	2.61356	1.37024	6.52011	21.0434	8.97436	2.6061	2.74455	9.41586	18.1114	8.79821	4.49609	4.66782	8.85812	11.7744	7.46189	5.13164	4.40068	158.047
FBgn0086912	mbm	0.627494	4.30926	38.3245	5.20535	1.77648	6.89599	2.15619	20.3381	1.65467	0.264451	2.7606	3.82261	21.9253	1.56779	0.372094	0.412109	4.96815	19.1016	8.75884	0	145.242
FBgn0266957	lncRNA:CR45408	0	0	0	0	0	0	0	0	0	0	0	0	0	0	0	0	0	0	0	0.419676	0.419676
FBgn0033736	CG13154	0	0	1.03346	0	2.40855	0	0	1.23818	0.28331	1.59295	0	0	0.846024	0	0.974555	0	0.244921	0.661595	0.228512	0.713547	10.2256
FBgn0062412	Ctr1B	0	0.355565	0	0.490575	0.369081	0	0	0	0	0	0	0.144422	0	0	0	0	0.138843	0	0	0	1.49849
FBgn0033656	S2P	6.02683	8.13114	8.87536	5.61355	5.47448	9.3028	9.57403	12.2803	12.9565	3.23599	11.1483	6.80852	12.768	7.59001	6.21952	3.87462	4.67561	7.98585	6.97682	2.30744	151.826
FBgn0025387	CG12184	0	0	0	0	0.347382	0	0	0.891176	0.142374	0.264451	0	0	0	0	0	0	0.106078	0.149864	0.346017	0	2.24734
FBgn0030005	CG2120	0	0.48193	0	0	0	0	0	0	0	0	0	0	0	0	0	0	0	0	0	0	0.48193
FBgn0035476	CG12766	0	0	0	0.269753	0	0	0	0	0.168592	0	0	0.176144	0	0.985242	0.394254	0	0	0	0.228512	0	2.2225
FBti0019237		0	0	0.153444	0	0	0	0	0	0	0	0.140478	0	0	0	0	0	0.106078	0	0.117505	0	0.517504
FBgn0040020	MED21	0.599064	0.0997074	0.332462	0	0.751826	0	0	0.236115	0	0	0.334425	0	0.309792	0.203256	0	0.191156	0.357405	0.50275	0.23501	1.76889	5.92186
FBgn0022774	Oat	50.6446	8.09112	1.78008	8.84584	25.7343	24.9253	9.15332	1.11511	10.3444	13.8302	25.0474	12.8062	14.4586	2.27128	13.5374	13.6473	9.46205	6.03254	5.39762	22.8958	280.021
FBgn0013348	TpnC41C	0	0	7.27138	25.7529	11.425	2.4529	0.591304	27.2012	41.322	20.7669	0.280955	0	10.0121	21.8839	11.768	0.834642	0	4.28385	9.47089	3.71776	199.036
FBgn0085459	CG34430	0	0	0.154549	0.395871	0	0	0	0	0	0	0	0	0	0	0	0.483711	0.335336	0	0	0	1.36947
FBgn0085415	CG34386	0	0	0	0	0	0	0	0	0	0	0	0	0.585802	0	0.186047	0	0	0	0	0	0.771849
FBgn0050043	CG30043	0	3.88104	0	0.395871	0	0	7.62832	0	0	0	0.193948	5.45527	0.528695	0	0	0	2.00203	0.136061	0	0	20.2212
FBgn0034578	CG15653	0.599064	0.0997074	0.462542	0.665623	0.535941	0.419295	0	1.68485	1.08805	0	0	0	0.252685	0.525874	0.445961	0	0	1.46333	0.6219	0.356773	9.22159
FBgn0287465	lncRNA:CR46454	0	0	0	0	0	0	0	0	0	0	0.193948	0	0	0	0	0	0	0	0	0	0.193948
FBgn0039466	CG5521	2.56427	4.32587	0.819473	0.30438	1.05018	3.84117	2.18155	2.46202	0.168592	3.75348	1.93686	3.97559	1.90341	0.875712	0.964017	6.03892	4.55581	2.95658	2.39603	2.19534	49.2693
FBgn0038850	CG17279	0	0	0	0	0	0	0	0.236115	0	0	0	0	0	0	0	0	0	0.149864	0	0	0.385979
FBgn0000233	btd	0	0	0	0.395871	0	0	0	0	0	0	0	0	0	0	0	0	0	0.149864	0.141177	0	0.686912
FBgn0051343	CG31343	0	0	0	0	0	0	0	0	0	0.399796	0	0	0	0	0	0	0	0	0	0	0.399796
FBgn0030403	CG1824	1.27834	0.960202	3.29502	7.00769	3.33504	0.754352	0.498139	3.3697	7.78267	0.937077	2.12437	0.730676	4.51752	5.05159	2.06415	0.633063	0.847247	2.96085	4.60352	2.19713	54.9483
FBgn0039406	RpL34a	15.0867	9.48454	34.2124	27.718	19.0606	34.0358	15.8241	71.8171	36.9612	42.7256	35.2908	21.5847	70.9271	53.7617	40.2142	15.1517	16.9221	43.9126	33.7997	22.8872	661.378
FBgn0033056	CG7856	0	0	0	0	0	0	0	0	0	0	0	0	0	0	0.186047	0	0	0	0	0	0.186047
FBti0020081		0	0.19601	0	0	0	0	0	0.236115	0.168592	0	0.686164	2.89263	3.59084	1.67491	0.569763	0	0.196493	0	0	0	10.2115
FBgn0037715	CG9399	5.78868	1.90056	0.651506	1.45737	699.562	1.94195	3.87626	0.527675	1.34658	335.324	4.85616	3.52936	2.28006	1.80329	442.728	2.30165	3.16402	1.49789	3.28397	597.586	2115.41
FBgn0032803	CG13082	0	0.26906	0.640455	0	5.12421	0.532314	0.66177	0	0	1.08597	0.916268	0.677448	0.27601	0	3.52613	0	1.16626	0.50275	0	0.713547	16.0922
FBgn0036759	CG5577	3.83714	1.21972	0	0	2.57721	2.65757	2.91157	0	0.168592	1.32849	6.78254	4.42159	0	1.0271	2.65607	1.72004	0.915593	1.22854	0.228512	1.41889	35.0992
FBgn0039024	Nepl15	0.384742	0	0.472487	18.1886	73.3029	0	0	0.265998	15.5946	39.8019	0	0	0.309792	8.39126	81.4566	0	0	0	35.7554	97.0083	370.933
FBgn0032022	CG14275	2.30566	0	0	0.30438	8.72643	0.222038	0	0	0.325181	1.20153	0.343082	0	0.562477	0	4.87534	2.28842	0	0.149864	0.258682	7.86361	29.4267
FBgn0039684	Obp99d	0	0	0	0	0	0	0	0	0	0	0	0	0	0	0.445961	0	0	0	0	0	0.445961
FBgn0031652	jet	0.916941	0.26906	0.154549	0.30438	1.4291	0	1.19507	0	0.325181	0.799592	0.193948	0.533026	0	0	0	0	1.38189	0	0.141177	0.333072	7.97698
FBgn0001174	halo	0	0	0	0	0	0	0	0	0	0	0	0.632999	0	0	0	0	0	0	0	0	0.632999
FBgn0034982	Naa35	0	3.23983	4.49131	3.50959	0.681101	0	5.04818	4.0733	1.47186	0.937077	0.334425	3.37661	5.98021	1.46004	1.15115	0.603266	2.38083	2.67399	1.89493	0	43.3077
FBgn0027537	Nup93-1	0	2.81381	4.26391	1.1562	2.37499	0.31896	2.44814	3.16562	0	0	1.31373	1.66065	2.41412	0	0.569763	0.498	2.51967	4.82857	1.65666	1.73646	33.7393
FBgn0036547	CG17032	11.3701	58.8456	0.845047	4.20668	12.7753	10.6437	14.3586	1.02979	1.6852	6.57078	2.44217	21.6018	1.31761	0.813022	5.55619	3.27827	43.443	0.738098	2.19028	6.57053	210.282
FBgn0038214	CG9616	0	0	0.332462	0	0	0	0	0	0.142374	0	0	0	0	0.714317	0	0	0	1.16981	0	0	2.35896
FBgn0046704	Liprin-alpha	6.11021	12.0958	12.9177	9.56198	8.00458	3.68138	7.99179	14.4921	10.1274	8.31067	5.37786	8.29678	10.6744	9.51387	8.86643	11.0716	14.4055	15.7932	12.6637	3.56647	193.523
FBgn0030522	CG11103	3.6279	4.4265	2.24538	3.7428	4.26127	8.97642	3.40037	4.89685	3.20884	5.27457	6.32124	2.79307	4.42108	2.24166	6.59831	5.47079	7.2257	2.86377	1.58558	14.0365	97.6186
FBgn0266280	lncRNA:CR44965	0	0	0	0	0	0	0	0	0	0	0	0	0	0	0	0	0	0.149864	0	0	0.149864
FBgn0037592	CG11737	3.14469	5.15329	1.97472	1.06471	1.70575	0.63792	3.97921	1.2425	0.90668	2.14484	0.677507	5.08047	1.8643	1.37835	0.580301	0	5.99345	1.95923	1.50475	2.10874	43.1014
FBgn0036467	CG12310	0.798298	0	0	0	0	0	0	0.265998	0	0	0	0	0	0	0	0	0	0	0	0.419676	1.48397
FBgn0038363	Acyp2	6.45827	1.75784	6.38474	9.40685	6.29606	7.52343	4.05902	5.04021	13.1363	4.71035	4.02358	4.95629	6.18404	17.368	5.4127	4.26964	2.91906	4.64044	8.50848	4.25132	127.307
FBgn0038421	CG17931	0.769484	1.10655	1.0007	0.539505	0.28649	0.31896	1.33495	3.74874	0.935111	0.413349	0.582754	1.05124	0.512908	1.09378	0	0.91011	1.89887	2.29406	1.78486	0	20.5824
FBgn0265310	lncRNA:CR44283	0	0	0	0	0	0	0	0	0	0.399796	0	0	0	0	0	0	0	0	0	0	0.399796
FBgn0040765	luna	3.92281	20.4982	3.8271	4.32166	1.12258	2.4569	18.3873	5.78491	3.53468	2.16875	3.29449	13.5196	2.33589	2.34135	1.04842	2.65608	20.479	4.14307	3.19484	2.88698	121.925
FBti0019406		0	0	0	0	0	0	0.255299	0.291559	0	0.264451	0	0	0	0	0	0	0.212155	0	0	0.356773	1.38024
FBgn0046878	Obp83cd	0	1.44892	0.488116	2.2209	0	0	1.55287	1.85766	0.45334	0	0	2.39695	9.22043	0.297974	0	0	3.72647	2.63295	1.90879	0	28.2054
FBgn0010651	MFS14	2.17914	18.473	57.6903	71.0272	17.8928	0.851275	39.0665	36.7514	26.825	10.9263	3.47113	46.6301	52.1942	29.8617	12.6603	1.48358	18.1826	51.614	44.0191	18.1813	559.981
FBgn0029929	CG4593	5.23958	8.46357	19.4962	9.82377	1.48987	0.859958	7.11015	11.8441	2.60245	0.399796	4.34754	8.29468	18.7563	11.5014	3.80613	2.11049	9.41235	19.7424	12.3953	3.47986	161.176
FBgn0038926	CG13409	0	0.199415	0.698785	0.608759	0.202222	0	0	0	0.142374	0.413349	0	0.728378	0.27601	0.525874	0.208207	0	0.531829	0.48876	0.346017	0.333072	5.70305
FBti0020097		0	0	0.415262	0	0.45335	0.222038	0	1.02979	0	0	0	0.696657	0	0.472396	0.416414	0	0.138843	0.638624	0	0.356773	4.84015
FBgn0035858	CG13674	0	0	0	7.42901	0.535941	0	0	0	7.05299	0	0	0.609411	0	0.269141	1.8454	0	0	0	0	0	17.7419
FBgn0036212	CG11597	0	0.382222	0	0.269753	0	0.222038	0.475889	0	0	0	0	0.67515	0.260223	0	0	0	0.335336	0.113277	0	0	2.73389
FBgn0030607	dob	0	0.57184	0.485906	0	0	0	0.949109	0	0.28331	0	0	0.322863	0.838487	0	0	0.262757	0.746135	0	0	0	4.46041
FBgn0051752	CG31752	0	0	0	0	0	0	0	0	0	0	0	0	0	0	0	0	0.106078	0	0	0	0.106078
FBgn0036911	Fibp	3.60455	5.19798	3.40063	5.10743	5.10528	3.94551	3.52929	4.8617	3.53468	3.08709	4.38256	6.2607	6.71494	4.0878	4.5841	2.75784	2.48768	4.96453	4.2231	2.46551	84.3029
FBgn0264439	lncRNA:CR43857	0.960459	0.19601	0.153444	0	0.333719	0.222038	0.24284	0	0	0	0.636224	0.320566	0.520445	0.148987	0.208207	1.12878	0.160912	0.276197	0.228512	0.752748	6.49009
FBgn0040347	mus81	0.214322	0.73413	1.59277	0.665623	0	0	0.348464	1.25684	0.284748	0.264451	0.193948	0.178441	0	0	0	0.412109	0.441414	1.02421	0.611197	0.333072	8.55574
FBgn0261700	lncRNA:CR42736	0	0	0	0	0	0	0	0	0	0	0	0	0	0	0	0	0	0	0.117505	0	0.117505
FBgn0050499	Rpe	4.02637	2.67179	4.11434	2.37372	3.04422	3.30418	2.20069	3.53387	3.63518	2.28233	2.35095	6.51572	3.93997	1.64928	3.33801	0.569602	2.22566	4.22762	3.19907	5.77038	64.9729
FBgn0032369	CG6614	0	0	0.154549	0	0	0	0	0	0	0	0	0	0	0	0	0	0	0	0	0	0.154549
FBti0019514		0	0	0	0	0	0	0	0.291559	0	0	0	0	0	0.269141	0.445961	0	0	0	0	0	1.00666
FBgn0031821	KFase	0.642967	0	0	1.23976	2.00423	1.81684	0	0	2.37235	1.20153	0.140478	0	0	0.92998	2.01983	0	0	0	1.6975	1.92517	15.9906
FBgn0036890	CG9368	0	0	0	0	0	0	0	0	0	0	0	0	0	0	0	0	0	0.32584	0	0	0.32584
FBgn0030983	CG15882	0	0	0	0	0	0.222038	0	0	0	0	0	0	0	0	0	0	0	0	0.228512	0	0.45055
FBgn0052074	CG32074	0	0	0	0	0	0	0	0	0	0	0	0	0	0	0	0	0	0.149864	0	0	0.149864
FBgn0259936	Uhg3	0.428645	1.12341	2.14529	0.794954	0.883323	0	1.62379	3.18687	0.93146	1.48577	0.334425	1.60118	4.6062	0.77037	0.394254	1.36402	1.72444	5.79794	2.07364	1.79937	33.0694
FBti0060442		0	0	0	0.30438	0	0	0	0	0	0	0	0	0	0	0	0	0.196493	0	0	0	0.500873
FBgn0264449	CG43867	0	60.2549	61.2538	1.86759	0.535941	0.641333	67.0413	18.2958	0.451902	0.793353	1.07406	83.1419	17.3067	0.188443	1.6435	0.746468	51.116	31.8423	3.82095	4.57762	406.594
FBgn0035847	mthl7	0	0.664485	0	0	0	0	0.24284	0	0	0	0	1.20839	0	0	0	0	0.383764	0	0	0	2.49948
FBti0059784		0	0	0	0	0.28649	0	0	0	0	0	0	0	0	0	0	0	0	0	0	0	0.28649
FBgn0086683	Spf45	7.21518	7.83593	5.20849	1.55528	6.22966	7.57553	11.401	5.21397	4.20357	7.65355	9.38715	9.62557	6.56964	3.58092	9.68804	14.3165	10.0416	9.98547	3.77673	10.5212	151.585
FBgn0051145	CG31145	7.50758	14.714	0.854439	5.43851	23.7003	8.69741	17.7288	0.502113	5.13509	45.2865	3.89176	29.8061	7.10367	3.12978	23.3291	5.65819	19.8089	4.65174	4.79851	24.6788	256.421
FBgn0033724	CG8501	10.8083	6.64846	0	2.30446	0	5.17272	10.1118	1.77017	2.80168	0.399796	11.6222	8.78033	3.70769	1.26981	0.891921	16.8025	5.83884	1.53983	1.11559	0.841143	92.4272
FBgn0030660	CG8097	0.214322	3.08039	1.6717	0.30438	0.347382	0	3.67792	1.02979	0.310966	0	0.301798	2.08787	1.13782	0.56533	0.383716	0	1.49371	1.22446	1.39706	0	19.2286
FBgn0039481	Cpr97Eb	0.214322	2.23218	0.236244	36.3009	149.238	0	2.2504	0.236115	12.2417	126.585	0.343082	16.2407	0.309792	7.02631	89.5016	0	5.53988	0.149864	22.0625	79.9857	550.694
FBti0062861		0	0	0	0	0	0	0	0	0	0	0.193948	0	0.309792	0	0	0	0	0	0	0	0.503739
FBgn0001085	fz	1.22656	7.50716	0.154549	1.36587	2.05098	2.0497	5.47468	1.77017	3.33556	1.47739	1.56115	4.26026	2.51546	1.68554	1.60765	2.51059	7.71139	1.37433	2.39933	0.50807	52.5464
FBti0061466		0	0	0	0	0	0	0	0	0	0	0	0	0	0.406511	0	0	0	0	0	0	0.406511
FBgn0028692	Rpn2	279.187	122.396	34.5979	102.207	556.647	412.812	152.902	45.7905	190.884	624.474	568.375	127.469	50.7568	135.354	499.227	395.166	95.4755	51.6277	103.4	511.515	5060.26
FBgn0259682	Jabba	1.3452	3.33926	0.544237	15.3967	9.74737	0	12.7692	5.84468	10.7679	11.9384	2.68868	12.1868	13.4937	7.04917	22.8603	2.24784	10.3078	5.21645	24.3497	24.0854	196.179
FBgn0034918	Pym	1.44914	3.4187	5.47031	1.85966	2.93263	2.54982	2.90133	6.2194	1.66667	1.87415	2.97054	4.38087	2.71566	3.59155	1.93966	0.603266	3.49718	5.44449	5.31029	3.70263	64.498
FBgn0003310	S	6.92322	23.6062	15.4498	10.7902	0.28649	9.97545	13.7793	15.2731	6.43609	2.81123	10.5412	14.3306	13.4088	7.31727	10.4252	11.1217	18.0754	11.9681	6.82488	2.81372	212.158
FBgn0004198	ct	36.6291	97.8314	117.036	32.249	9.6722	40.6388	126.793	113.915	21.6033	13.8632	30.2325	88.883	71.6252	16.1204	6.79421	64.4709	137.331	113.369	29.2667	19.1782	1187.5
FBgn0037818	CG6465	0	0.186212	0	2.12941	1.10892	2.07048	0	0	1.07605	2.01467	3.70574	0.320566	0	0.391699	0.810668	3.00859	0	0.611952	1.74396	4.16971	23.3486
FBgn0013972	Gycalpha99B	0	0	0	0	0	0	0	0.557557	0	0	0	0	0	0	0.416414	0	0	0	0	0	0.973971
FBgn0016013	Faa	0.384742	0.55498	0	0	2.63978	0	1.31003	0.418946	1.59526	1.60132	0	0.288845	0.520445	0.609767	1.44268	0	1.54854	0.498675	1.33426	0.419676	15.168
FBgn0032192	CG5731	0	1.50564	0.154549	2.07727	2.09018	0	0.90461	0.874678	0.142374	4.56983	0	0.951268	0.861812	0.538282	1.17222	5.71844	2.05834	0.738845	0.910753	0.356773	25.6259
FBgn0033179	p47	144.635	65.4151	48.7324	60.2432	483.042	173.92	109.612	61.0263	61.4248	357.318	284.455	94.5535	61.6579	65.4529	444.064	165.654	76.7834	57.0344	68.0356	305.754	3188.81
FBgn0266326	lncRNA:CR44991	0	0	0	0	0	0	0.24284	0	0	0	0.140478	0.178441	0	0	0	0	0.392986	0	0	0	0.954745
FBgn0023540	CG3630	40.8629	8.85177	1.33466	6.47606	574.359	40.2972	19.4591	4.39085	16.2694	1040.33	49.2784	13.7268	13.4302	4.8205	545.379	57.2981	13.1371	19.4392	31.5863	666.64	3167.36
FBgn0264490	Eip93F	2.99532	315.585	15.7727	35.6534	503.833	2.83473	329.176	26.2789	30.4303	954.985	4.4194	330.05	49.8646	16.7395	599.975	0.382312	302.454	42.2402	67.1222	913.488	4544.28
FBgn0038504	Sur-8	20.0067	42.2644	22.5487	11.2979	21.7658	18.523	34.8921	22.8902	10.3007	22.7173	37.7374	47.7048	36.1857	18.2089	21.2783	36.7782	46.1262	25.622	14.9382	28.5824	540.369
FBgn0042127	CG18789	0	0	0	0	0	0	0	0	0.142374	0	0	0	0	0	0	0	0.244921	0	0	0	0.387295
FBgn0038869	Smyd5	0.214322	4.64548	19.6244	3.47818	0.333719	0.31896	3.607	10.3218	1.87857	0	0.830171	2.6163	11.6509	1.20153	2.09369	2.05668	4.35435	12.7006	6.99397	1.08582	90.0065
FBgn0033712	mIF3	1.99643	1.14667	3.23835	6.49207	1.3839	0.738255	3.70239	5.35475	3.87917	0.264451	1.89648	3.22111	3.55856	4.57077	1.13953	4.07391	1.4873	4.6773	2.52001	0.419676	55.7611
FBgn0028999	nerfin-1	0	0	0	0	0.28649	0	0	0	0	0	0	0	0	0	0	0	0	0	0	0	0.28649
FBgn0052364	tut	0.428645	0.48193	2.33994	1.14826	1.60146	2.02492	0.22059	1.606	0.894677	0	0.387895	0.596683	2.11699	3.61781	0.591924	0.804844	0.566745	2.2673	1.76766	1.01614	24.4804
FBgn0037579	COX7AL	0	0	0	0	0	0	0	0	0.28331	0	0	0	0	0	0	0	0	0	0	0	0.28331
FBti0019204		0	0	0	0	0	0.222038	0	0	0	0	0	0.178441	0	0	0	0	0	0	0	0	0.400479
FBti0019630		0	0.0997074	0	0	0.166859	0	0	0	0	0	0.140478	0	0.27601	0	0.383716	0	0	0	0	0	1.06677
FBgn0050414	CG30414	0.361395	0.472132	0.307993	1.29983	0.28649	0.31896	0	0	0.310966	0	0	0.322863	0.536233	0	1.43214	0	0.106078	0.136061	0.715706	0.356773	6.96362
FBgn0267621	lncRNA:CR45959	0	0	0	0	0	0	0.255299	0	0	0	0	0	0	0	0	0	0	0	0	0	0.255299
FBgn0013305	Nmda1	48.1949	43.6015	25.2909	32.3329	45.045	23.5864	19.0175	20.6704	27.0401	34.885	31.6625	24.8561	26.3026	37.5467	13.7125	50.3556	40.9533	26.0234	33.6721	21.9397	626.689
FBgn0261592	RpS6	979.002	260.299	1034.88	1215.35	809.066	1216.29	369.879	1145.04	1205.33	1108.95	1404.87	571.372	1215.24	1248.24	1194.7	680.544	426.341	1019.62	990.262	951.412	19046.7
FBgn0030641	CG6299	0	0	0	0	0	0	0	0	0	0	0	0	0	0	0	0	0	0	0	0.419676	0.419676
FBgn0086053	snoRNA:Me18S-G1358a	0	0	0	0	0	0	0	0	0	0	0	0	0	0	0	0	0	0	0	0.333072	0.333072
FBgn0283509	Phm	11.2075	30.858	4.46022	16.8219	10.2887	11.9097	32.7522	9.69836	9.07404	6.99357	11.8676	28.2052	11.569	7.11302	15.175	6.55471	23.6359	5.09161	7.71194	10.9986	271.987
FBti0060894		0	0	0	0	0	0	0	0	0	0	0	0	0	0.472396	0	0	0.138843	0	0.534566	0	1.14581
FBgn0034964	IntS1	2.95727	10.0288	7.32119	4.95587	2.2689	3.72347	10.1489	6.32045	7.04027	1.0776	4.37994	10.1296	6.0327	6.11894	1.6108	1.80365	6.58991	5.92371	4.38891	1.13322	103.954
FBgn0030336	CG1578	13.1191	14.1328	21.907	35.556	29.345	17.8482	18.1285	33.64	70.5817	29.28	10.6352	21.4514	24.3633	46.4602	29.2188	9.82835	17.686	18.5717	38.2049	48.8648	548.823
FBgn0034713	CG11291	0	0	0	0	0	0	0	0	0	0.264451	0	0	0	0	0	0	0	0	0	0	0.264451
FBgn0263006	SERCA	2559.95	68.6577	524.512	6915.83	1318.37	1751.07	55.6369	324.232	4629.85	2809.24	688.038	70.458	369.756	4166.77	3788.96	558.095	231.261	460.134	3097.12	1072.48	35460.4
FBgn0033021	CG10417	5.37878	11.1083	10.292	5.25355	5.64301	4.22452	9.99219	7.02189	3.90793	4.68521	2.31348	6.61024	8.55541	5.34119	0.974555	9.41888	20.7661	16.0045	9.33837	6.29358	153.124
FBgn0034379	CG15073	7.50856	1.74463	1.65607	1.90859	2.01777	1.87323	2.33123	3.44069	2.78747	0	3.02492	2.45707	4.1504	0.932385	0	3.96087	1.63322	1.96896	1.92513	0.333072	45.6543
RR48348_transposable_element		0	0.19601	0	0	0	0	0	0	0	0	0.140478	0.496709	0	0.148987	0.186047	0	0	0	0	0	1.16823
FBgn0030668	CG8128	1.98134	0.0997074	1.87282	3.19091	129.435	0.641333	0.834143	0.797993	1.65467	62.6167	2.35829	0.276117	1.68451	1.90281	73.1584	0.453913	0.441414	1.2465	1.74396	62.0897	348.481
FBgn0043799	CG31381	0	0.199415	2.43395	1.94001	0.681101	0	1.20441	3.49708	0.764306	0	0.830171	0.276117	1.1145	1.12083	0	0.220953	0.106078	1.20093	2.16102	0	17.7509
FBgn0037374	jagn	8.6646	2.71463	5.03721	7.83446	3.28001	6.67401	3.93989	10.9503	12.689	4.54469	7.89879	3.9328	8.05808	9.24389	5.62199	4.73022	6.99235	7.6752	9.46658	5.85199	135.801
FBgn0267033	mamo	21.3066	8.49673	1.6511	5.15124	109.362	12.6565	10.0584	1.29146	4.11695	158.033	18.5972	12.1033	5.71415	2.16034	104.753	15.2799	3.98702	4.00163	7.12116	122.64	628.482
FBgn0267779	lncRNA:CR46110	0.214322	0	0	0	0	0	0	0	0	0	0	0	0	0	0	0.191156	0.106078	0	0	0	0.511556
FBgn0017457	U2af38	6.10157	24.1895	40.1156	34.2449	4.54225	6.94902	18.1631	44.4306	19.9049	6.55099	10.4202	26.3181	40.8383	18.178	5.49819	11.7759	26.0416	28.7558	21.3455	7.98406	402.348
FBti0018952		0	0	0	0	0	0	0	0	0	0	0	0	0	0.148987	0	0	0	0	0	0	0.148987
FBgn0027053	CSN5	7.3436	7.30068	5.98234	2.77752	7.92606	9.23934	29.8885	10.1237	4.36641	5.26316	7.69618	23.683	5.99138	3.51164	3.02078	7.22571	11.7546	9.41335	4.68103	7.24682	174.436
FBgn0032846	Pyroxd1	1.3452	0.53812	1.08958	0.269753	0	2.77186	2.7377	4.16121	1.75185	0.399796	1.14466	3.72055	4.34527	0.729129	0	2.79806	3.84829	2.07659	0.658542	0.356773	34.7429
FBgn0036108	Cpr67Fa1	0.266099	0	0	0	0	0	0	0	0	0	0	0	0	0	0	0	0	0	0	0	0.266099
FBgn0033782	sug	0	10.7209	0.902273	17.2277	8.65703	0	10.3086	1.05967	11.0574	2.00112	0.193948	12.7307	7.3661	9.73717	6.21322	0	10.7877	2.04416	16.5078	6.16635	133.682
FBgn0036020	CG8336	8.25612	7.62267	7.70393	35.7151	5.54903	2.5907	10.6326	6.63498	28.6791	8.85097	3.94894	10.2158	10.0239	30.9401	11.7466	3.41562	10.7293	7.20485	11.0136	5.40683	226.881
FBgn0040340	TRAM	11.5275	14.8666	7.93481	11.6675	6.67497	9.63503	8.1968	6.69259	3.96877	2.1386	6.16476	7.50288	6.80291	1.37516	4.45715	9.68363	13.1053	5.71578	9.50148	3.17906	150.791
FBgn0031664	CG8892	10.24	22.6624	22.3506	12.4406	5.00326	8.45094	22.577	18.8448	4.61654	9.11115	17.801	29.4442	21.703	5.53722	10.301	9.23944	15.7886	18.731	6.86482	5.986	277.694
FBgn0003086	Pig1	0	0	0	0.981149	0	0.31896	0.24284	0	0.919457	0	0	0	0	0.457584	0	0	0.106078	0	0.369689	0	3.39576
FBgn0001989	ND-B17	37.2535	12.6217	32.9249	97.2455	46.5995	38.2833	17.2811	32.1545	103.93	37.7854	25.1695	17.6776	35.0362	108.377	61.0692	12.5989	14.7989	30.4312	84.3434	45.1078	890.689
FBgn0052835	lncRNA:CR32835	0	0	0	0	0	0	0.846603	0	0	0	0.193948	0	0	0	0	0	0	0	0	0	1.04055
FBgn0266557	kis	35.8431	45.7826	46.3669	26.5462	15.7657	41.6626	37.4061	32.8537	21.8263	19.2377	25.9912	22.4523	21.1568	17.4355	10.1184	86.7872	49.3859	48.9595	26.6401	27.7714	659.989
FBgn0011818	oaf	3.1863	5.89015	3.98883	3.73041	22.8699	5.60938	5.0335	6.04659	1.75949	27.8126	9.38857	4.15195	3.74638	2.40048	13.977	8.93949	4.4441	4.38146	3.97512	25.9277	167.259
FBgn0004795	retn	0	0	0	0	0	0	0	0	0.142374	0	0	0	0.260223	0	0	0	0.160912	0	0	0	0.563509
FBgn0046332	gskt	0	0	0	0	0	0	0	0	0	0	0	0	0	0	0	0	0.212155	0	0	0	0.212155
FBti0059969		0	0	0	0	0	0	0	0	0	0	0	0	0.260223	0	0	0	0.496248	0	0	0	0.756471
FBgn0053688	CG33688	0	0	0	0	0	0	0	0	0	0	0.343082	0	0	0	0	0	0	0	0	0	0.343082
FBgn0036824	CG3902	0.79004	0.48193	2.30371	8.42762	6.06448	0.31896	1.26404	1.11079	9.97121	0.528902	0.387895	0.499007	1.41383	4.05216	1.80423	0.525515	1.26445	2.36584	15.8039	5.04133	64.4199
FBgn0034887	St1	0	0	0.179018	3.18297	3.19562	0	0	0.418946	2.67275	0.528902	0.140478	0	4.2738	1.52734	1.17222	0.525515	0.106078	0.774685	2.83586	2.22083	23.755
FBgn0261675	Npc1b	0	0	0	0	0	0	0	0	0	0.264451	0	0	0	0	0	0	0	0	0	0	0.264451
FBgn0266099	CG44836	0	0	0	0	0	0	0	0	0	0	0	0	0	0	0	0	0.106078	0	0	0	0.106078
FBgn0035726	CG9953	14.3481	27.9367	11.0668	5.92752	27.5802	6.54148	28.458	19.8858	13.7979	17.4519	4.03726	22.3972	18.6832	5.88527	19.0102	6.83603	31.3111	16.0279	3.51812	24.6723	325.373
FBgn0037144	CG7458	0	0	0	0	0	0	0.24284	0.531995	0	0	0	0	0.252685	0	0	0	0	0.149864	0	0	1.17738
FBgn0263087	CG43355	0.746521	0	0	0.30438	0.347382	0	0	0.236115	1.12627	0.399796	0.582754	0	0	0.269141	0.186047	0.981711	0	0.312784	0	0	5.4929
FBgn0264006	dysc	0	0	0	0	0	0	0	0	0.168592	1.3556	0.140478	0	0	0	0.208207	0	0	0	0	1.49	3.36287
FBgn0029114	Tollo	0.214322	45.5512	1.93407	1.55528	0.166859	1.27925	6.50776	1.4578	3.73093	0.677801	1.06631	11.6298	2.19742	0.580142	1.54609	2.51365	24.2075	1.00124	1.37425	2.36855	111.56
FBgn0031309	Tfb4	0	1.80697	2.60452	0.490575	1.2524	0.419295	5.10202	3.52049	0.310966	0.528902	0.301798	3.71199	2.16143	0.269141	0	0	2.47484	4.01645	0.685535	0	29.6573
FBgn0033188	Drat	819.345	447.128	57.028	55.0259	1556.36	682.81	501.123	86.4737	214.645	1325.85	1193.65	578.637	137.486	457.077	1233.99	888.94	159.7	67.9234	71.8918	752.515	11287.6
FBgn0259677	CG42346	0	0.870962	3.15207	0	1.26391	0	1.07965	0.819234	0	2.00629	0.193948	3.62728	2.60294	0.148987	2.0019	0	1.72219	1.07385	0.117505	0.333072	21.0138
FBgn0064766	CG7600	2.60337	3.09753	1.21027	1.19083	2.46562	0.641333	2.00651	0.655061	0.621932	2.00629	1.13197	2.26171	1.84631	1.66151	2.70177	2.20909	2.20708	1.80297	1.41515	0.776449	34.5127
FBgn0262357	CG43055	0	0	0	0	0	0	0	0	0	0.264451	0	0	0	0	0	0	0	0	0	0	0.264451
FBgn0033451	Marc	0.214322	0.19601	0.153444	0.490575	0.202222	0	1.6585	0	0.45334	0	0.764515	0.785554	0	0.555498	0.445961	0.804844	0.915593	0.136061	0.141177	0.419676	8.33729
FBgn0038610	CG7675	0.266099	16.9253	0.358036	0	0	0.444076	3.73637	0.874678	0	0	0.838828	4.9972	1.4085	0	0	0.527798	14.5056	0.624821	0.510893	0	46.0182
FBti0063870		0	0.19601	0	0	0	0	0	0	0	0	0	0	0	0	0	0	0	0	0	0	0.19601
FBgn0267026	CR45470	1.29381	0.568435	1.0824	2.64026	0	0.641333	0	0.849116	0.427122	0	0.603597	0.176144	0.804705	0.203256	0	0.716671	0.138843	0.149864	0.816036	0	11.1116
FBgn0082929	snoRNA:Me28S-G2703c	0	0	0	0	0	0	0	0	0	0	0	0	0	0	0	0	0	1.34088	0.117505	0	1.45839
FBgn0001255	ImpE3	3.99488	2.09001	0	0	0.549604	4.99965	0.92686	1.21262	0.337185	0	1.11887	1.68986	0	0.90276	1.64035	6.28296	1.5151	0.525534	0.369689	0	28.1559
FBgn0050466	CG30466	0	0.668142	0	0	0.571303	0	0.696928	0	0.762868	0.264451	0.193948	0.499007	1.07538	0.203256	0	0.306844	0	0.263141	1.17923	0	6.6845
FBgn0033663	ERp60	55.8498	79.0611	11.003	19.198	35.4998	48.6698	78.0169	14.82	17.0443	62.0266	39.2666	78.9915	25.3463	13.3924	40.7831	50.924	95.9937	29.2491	41.2129	30.6448	866.994
FBgn0004867	RpS2	496.001	278.258	2324.34	2557.91	549.868	677.132	248.148	1524.13	1435.56	961.491	741.412	353.31	1035.54	1446.82	1266.82	425.686	405.613	1403.67	1448.37	839.373	20419.5
FBgn0000152	Axs	0	0.295717	0	0	0	0.222038	1.19462	0.418946	0	0	0	0.919547	0.536233	0.148987	0.208207	0.453913	0.694892	0	0	0	5.0931
FBgn0038649	CG7718	1.34559	0.46507	2.68124	5.50967	0.73984	0.960293	0.44118	3.82069	4.67992	0.264451	1.77685	1.24011	1.64248	4.9058	0.632008	0.569602	0.357405	2.55304	6.18017	0.752748	41.5182
FBgn0000277	CecA2	0	0	0	0	0	0	0	0	0	0	0	0	0	0	0	0	0.496248	0	0	0	0.496248
FBgn0034539	CG11159	0	0	0	0	0.347382	0	0	0	0	0	0	0	0	0	0	0	0	0	0	0	0.347382
FBgn0029903	pod1	9.43063	87.2876	12.0833	1.94322	6.55187	14.2594	64.0971	18.7463	2.80168	14.5931	20.6068	60.4082	25.2756	4.41938	5.57658	30.2861	95.4403	22.939	5.63919	9.42025	511.806
FBgn0051706	CG31706	0	0	0	0	0	0	0	0	0	0	0	0	0	0	0	0	0	0.385399	0	0	0.385399
FBgn0027335	Rip11	48.9712	35.7033	38.092	10.2129	22.3346	37.8481	37.7098	19.5185	5.97008	25.8033	51.8392	32.7432	40.1558	7.94849	24.5352	50.5116	40.1403	23.2695	9.69521	25.3852	588.387
FBgn0038405	CG8927	0	2.31284	0	4.42751	4.37874	0	0.569054	0.291559	0.852805	2.79857	0	0.178441	0	0	1.7216	0.262757	2.25202	0	2.29885	2.27517	24.6199
FBti0020404		0	0	0	0	0	0	0	0	0	0	0	0	0	0	0	0.220953	0.212155	0	0	0	0.433109
FBgn0033936	Achl	62.5871	0	0.154549	0.70025	30.1893	33.8872	0.24284	0.891176	1.51229	257.299	7.55548	0.176144	0	1.26501	435.34	68.5853	0.350999	0.521459	0.793221	162.168	1064.22
FBti0019319		0	0	0	0	0	0	0	0	0	0	0	0	0	0	0	0	0	0.16292	0	0	0.16292
FBti0019332		0.266099	0.0997074	0.154549	0	0.514242	0	0	0.418946	0.168592	0	0	0	0	0.352242	0.766348	0	0.138843	0.113277	0	0	2.99285
FBgn0263257	Cngl	0	0	0	0	0	0.222038	0	0	0	0	0	0	0	0	0	0	0	0.149864	0	0	0.371902
FBgn0032047	CG13088	0.480422	0.534715	1.05572	0.395871	0	0.754352	0	0.583118	0.568057	0	0	0	0.309792	0	0	0	0.766054	0.874906	0.117505	0	6.44051
FBgn0032394	Hacd1	1.49266	5.52599	1.56775	8.99984	3.03607	3.52094	5.77552	2.09378	7.71829	1.46598	2.61528	8.18262	4.69417	3.66544	3.09149	0.981711	6.75306	3.18609	6.66236	0.864844	81.8939
FBgn0267084	asRNA:CR45528	0	0	0.154549	0	0	0	0	0	0	0	0	0	0	0	0	0	0	0	0	0	0.154549
FBgn0033065	Cyp6w1	0.384742	0	0	0	1.46829	0.31896	0	0	0.168592	0.664247	0	0	0	0.203256	0.840215	0	0	0	1.87862	1.25903	7.18594
FBgn0037846	CG6574	1.68643	0.186212	1.90684	1.27438	3.21912	0.540998	0.824353	2.07823	0.620494	3.09547	0.581843	0.176144	1.5703	1.71757	1.9692	0.191156	0	1.44694	2.25483	5.22006	30.5606
FBgn0051866	Ada1-2	1.20321	3.09046	1.45646	0.490575	2.87341	3.20384	3.59514	3.38308	0.945676	1.73043	2.25175	4.18741	4.89267	2.66078	1.60765	2.25476	2.60154	2.02119	1.66733	3.66343	49.7808
FBgn0037364	Rab23	0	1.02711	0.723255	0	0	0.83859	1.70716	0	0.142374	0.664247	0.140478	1.31858	1.20539	0	0.632008	1.47971	3.43245	0.32584	0	0	13.6372
FBti0019261		0	0	0	0	0	0	0	0.418946	0	0	0	0	0	0	0	0	0	0	0	0	0.418946
FBgn0011224	heph	37.6971	115.691	35.4366	18.8295	13.1023	29.2072	36.0814	31.266	15.138	19.0627	20.2612	50.2589	24.5428	13.1068	9.62116	47.8818	80.1783	24.5171	18.5028	13.2106	653.593
FBgn0266966	lncRNA:CR45417	0.480422	0.368767	0.463646	0	0.7028	0.31896	0.255299	0.236115	0.621932	0	1.16107	0.467286	0.570014	0.646028	0.186047	0.824219	0.106078	0.711986	0.258682	1.25903	9.63838
FBti0018961		0	0	0	0	0	0	0	0	0	0	0.140478	0	0	0.148987	0	0	0	0	0	0	0.289464
FBgn0001189	hfw	8.48351	21.8039	9.14618	3.71611	11.441	5.24213	27.1191	16.8316	7.6221	9.16142	15.2708	28.6587	18.0213	9.07271	5.61844	4.9318	17.0908	9.6172	6.24712	9.12443	244.22
FBgn0040345	CG3708	0	0	0	0	0	0	0	0	0	0	0	0	0	0	0	0	0.26699	0	0	1.52421	1.7912
FBgn0266917	Sf3a1	2.65448	7.20779	5.04897	1.60421	1.86458	1.39227	6.3453	6.11637	1.35858	0.677801	0.838828	5.83512	6.21028	1.51191	0.632008	2.63671	4.78518	5.08076	2.48984	2.26644	66.5574
FBgn0037921	CG6808	0.361395	0.0997074	0	0	0	0.419295	0.255299	0	0	0	0.140478	0.730676	0.27601	0.269141	0.208207	0	0.438598	0.136061	0	0	3.33487
FBgn0038820	CG4000	0.642967	0	0	0	0.202222	0	0	0	0	1.0578	0	0	0	0	0.208207	0	0	0	0	0	2.1112
FBgn0035904	GstO3	20.4161	9.64306	2.07244	11.2207	10.6759	12.2258	18.8873	2.06605	11.2617	10.4857	8.47289	8.15821	0.512908	6.65465	8.31814	20.2297	9.03277	1.48278	5.51427	6.19342	183.525
FBgn0052600	dpr8	0.384742	0	0	0	0	0	0	0	0	0	0	0.144422	0.585802	0	0	0	0	0	0	0	1.11497
FBgn0250862	CG42237	0	0	0	0	0	0	0	0	0	0	0	0	0	0	0	0	0.196493	0	0.141177	0	0.33767
FBgn0264706	CR43975	0	0	0.487011	0	0.166859	0	0	0	0	0	0.343082	0.144422	0	0.77037	0.186047	0	0	0.272122	0.141177	0	2.51109
FBgn0030881	CG12985	0	0	0.153444	0	0	0.754352	0	0	0	0	0	0	0.27601	0	0	0.220953	0	0.149864	0	0	1.55462
RR48397_transposable_element		0	0	0	0	0	0	0	0	0	0	0.140478	0	0	0	0	0.220953	0	0	0	0	0.361431
FBgn0002973	numb	8.31724	13.2881	0	0.760327	2.66952	2.69104	1.18216	0	0	4.18342	0.924925	2.03026	0	0.391699	0.654168	13.6921	8.20683	0	0.369689	0.713547	60.075
FBgn0032150	CG13123	0	1.89034	0.179018	2.25232	1.957	0.754352	2.01897	1.29146	1.94666	7.60665	1.66547	4.47001	1.90562	0.297974	8.93921	0.981711	1.31073	1.1147	0.96789	2.83742	44.3875
FBgn0020305	dbe	0	1.54837	3.00984	1.09612	0.333719	1.07331	0.824353	4.16553	0.73665	0	0.442276	0.528431	1.69497	1.90601	0	0.569602	1.30576	3.83945	1.04543	0	24.1198
FBgn0031857	LUBEL	11.401	1.42254	416.844	147.826	94.088	12.1954	1.42812	260.095	58.6355	30.348	1.54987	3.8633	284.205	72.0416	58.5856	1.21854	5.24573	147.855	117.474	49.2237	1775.55
FBgn0033015	d4	4.28192	13.0618	10.0994	2.93546	3.81595	4.53948	9.18608	6.19859	3.48446	4.82787	3.2224	8.91014	8.67546	4.75843	2.75663	5.55591	10.2644	8.60809	4.43217	1.42709	121.042
FBgn0001330	kz	0	0	0.85002	0	0	0	0	0.837891	0	0	0	0	0	0	0.208207	0	0.463483	0.815534	0	0.50807	3.68321
FBgn0034970	yki	18.2525	31.5091	31.7932	13.7618	18.5681	7.28588	15.894	18.1042	6.72305	8.85508	9.36814	15.6012	18.9487	13.268	9.52306	12.1219	23.2187	23.5794	15.6762	9.33006	321.382
FBgn0037396	CG11459	0.650842	0.55498	0.332462	12.813	4.43581	0	0.569054	0.950941	10.6058	0.264451	0	0.352287	2.41924	1.40478	3.30709	0.412109	0.683519	3.45256	7.13427	1.08582	51.429
FBgn0053116	CG33116	3.07553	14.508	17.3984	2.03471	9.46998	5.54592	7.67609	6.03225	0.325181	0.677801	11.8645	9.32881	6.40493	0.391699	1.57702	8.5588	14.3191	9.79958	4.1033	3.72812	136.82
FBgn0029079	icln	0	1.26639	4.03982	2.06934	0.751826	0	0.939319	5.24428	0.636148	0	0.193948	1.64166	4.53623	1.26981	0.632008	0.220953	1.0594	2.17531	1.90884	0.841143	29.4264
FBgn0030955	CG6891	38.6387	46.8823	21.5238	27.9774	21.3964	44.0301	76.7525	33.7374	68.9075	41.2024	81.9517	70.8125	34.0815	47.9324	25.3405	112.776	69.5371	38.9114	33.1492	42.7048	978.246
FBgn0015576	alpha-Est8	0.384742	0.368767	0	4.83447	4.04921	0	1.03248	0	1.06183	0.528902	0	0.552235	0.252685	0.783398	0.941857	0	0.650754	0.747826	2.07698	1.59389	19.86
FBgn0034313	CG5726	0	0.80718	0.64156	0	1.16981	0.444076	0.485679	0.557557	0.479559	0.413349	0.730977	1.10029	0.570014	1.05353	0	3.04531	1.1406	1.17463	0.628398	1.19792	15.6404
FBgn0264836	CG44044	0	0	0	0	0	0	0	0	0.142374	0	0	0	0	0	0	0	0	0	0	0	0.142374
FBgn0038395	CG10407	0.865164	0.295717	1.21027	0	2.02928	1.17023	0.485679	0.527675	0.142374	1.19939	0.48356	0.322863	0.536233	0.203256	0.840215	4.01045	1.23742	1.3383	0	3.79245	20.6905
FBgn0028952	Kebab	0	1.02371	1.13852	0.395871	0	0	0	0.236115	0	0	0	0.42054	0.562477	0	0	0.220953	0.59592	0.535263	0.141177	0	5.27054
FBgn0062928	hpRNA:CR33940	2.56389	7.87107	2.53609	4.86116	2.77943	3.95819	4.00323	12.1864	8.59581	2.01467	2.06959	4.07995	1.90633	5.29032	1.46168	2.63015	4.24539	2.22107	5.23277	1.68229	82.1895
FBgn0036726	QIL1	15.7088	7.12399	15.9046	57.3508	15.0444	22.3917	17.2906	24.4785	52.0301	15.5978	13.4843	19.7637	29.2407	58.8771	20.8592	10.8537	13.704	13.7053	45.5916	15.0853	484.086
FBti0062666		0	0.382222	0	0	0	0	0	0	0	0	0.48356	0	1.54697	0	0	0	0.321824	0.82044	0.117505	0	3.67252
FBgn0264987	lncRNA:CR44138	0	0	0	0.30438	0	0	0	0	0.142374	0.937077	0	0	0	0	0.383716	0	0	0.362614	0.393389	12.7024	15.226
FBgn0037481	MAGE	0	1.37561	1.04119	2.34702	0	0	0.834143	0.655061	0.493774	0.677801	0.343082	0.356882	1.67697	2.18498	1.18385	0.883814	0.408649	0.675398	1.11559	0.333072	16.5869
FBgn0031660	mRpL28	27.1772	17.3748	41.132	125.459	27.867	33.1241	29.0487	37.3557	84.4816	29.992	23.5985	17.9566	27.7053	65.4504	26.4249	21.0266	12.836	24.6951	68.621	25.4315	766.758
FBgn0267629	lncRNA:CR45967	0	0	0	0	0	0	0	0	0	0	0	0	0	0.203256	0	0	0.392986	0	0	0	0.596242
FBgn0035623	mthl2	0.79004	1.99005	0	0	0	0	2.58536	0.265998	0	0.413349	0.924925	2.01294	2.22828	0.376887	0	2.09848	1.95149	0.376417	0	0.666145	16.6804
FBgn0047095	CG33939	1.75329	14.0799	0	0	1.10892	2.44242	4.28123	0	0.479559	1.07242	1.26801	10.5011	0	0.203256	0.208207	3.69083	7.61658	0.136061	0.510866	0.927746	50.2803
FBgn0038244	CG7987	8.61003	6.67606	11.5516	6.71486	3.35877	7.59342	6.72431	9.42631	4.65802	2.1354	9.03502	9.38809	18.6754	4.53957	2.67714	7.24638	7.48209	12.322	7.70544	1.92696	148.447
FBgn0033988	pcs	6.74936	14.1537	4.22121	4.73504	20.3668	3.96688	12.3082	1.79358	3.18406	26.0055	3.7555	13.6072	4.65776	3.86267	17.9861	7.11072	6.66764	4.43001	3.48793	21.25	184.3
FBti0060623		0	0	0	0	0	0	0	0	0	0	0	0	0	0	0	0.306844	0	0	0	0	0.306844
FBgn0032728	Tango6	1.64733	5.31064	3.17047	0.843885	2.64949	0.960293	1.98159	4.23531	1.6477	1.46384	0.755858	2.24042	2.34343	1.66151	2.47564	1.79978	3.38392	3.09237	1.7073	1.79937	45.1701
FBgn0264787	lncRNA:CR44017	0	0.19601	0.415262	0	0.883323	0	0	0	0	0.413349	0.826642	0	0.260223	0	0.383716	0	0	0	0.369689	0	3.74821
FBti0019044		0	0	0	0	0.45335	0	0.24284	0	0.325181	0	0	0	0	0	0	0.220953	0.457076	0.113277	0	0	1.81268
FBgn0034184	CG9646	2.30604	14.0175	1.9819	0.809258	2.97986	1.72333	14.375	3.1214	2.75837	4.58839	4.20996	10.4546	4.07751	1.93065	2.7978	5.3617	9.40652	4.89748	2.74202	3.73453	98.2738
FBgn0267514	5.8SrRNA-Psi:CR45854	0	0	0	0	0	0	0	0	0	0	0	0	0	0	0	0	0	0	0.141177	0	0.141177
FBgn0027491	Cdk5alpha	0	1.95725	1.15415	0.665623	0.166859	0	0.983819	4.77853	0.905242	0.399796	0	1.41855	3.90817	0.675652	0	0	1.76781	0.57185	2.21487	2.30744	23.8756
FBti0063445		0	0	0	0	0	0	0	0	0	0	0	0	0	0	0	0.262757	0.106078	0	0	0	0.368835
FBgn0038311	CG14864	0	0	0.236244	0	0	0	0	0	0	0	0	0	0	0	0	0	0	0	0	0	0.236244
FBti0063701		1.21868	0.578232	0.307993	0	0	3.10351	0.740979	0.236115	0.337185	0	1.12844	0.354585	0.309792	0.188443	0	5.31289	0.907047	0.815534	0.258682	0	15.7981
RR48344_transposable_element		0.532199	0	0	0	0	0	0	0	0	0	0.301798	0.433267	0	0.269141	0	0	0.138843	0	0	0.333072	2.00832
FBgn0031490	CG17264	0	0.46507	0	0	0	0	0.255299	0	0	0.399796	0	0.144422	0.528695	0.269141	0	0.262757	0.602326	0.448845	0.117505	0	3.49386
FBgn0038147	CCHa2	0	0.19601	0.236244	1.601	3.65904	0	0.475889	0.502113	2.43463	0.528902	0	0.276117	1.01828	3.72793	0.840215	0	0.138843	2.63231	1.01106	1.28452	20.5631
FBgn0265137	Spn42Da	2.99253	3.84852	2.28422	5.0995	1.35837	3.7061	2.24935	2.55262	3.90173	3.76276	0.421433	2.48231	1.5703	5.01956	2.83473	5.01647	6.56009	4.71308	6.09616	4.01841	70.4882
FBgn0011656	Mef2	24.2187	40.4893	85.1721	27.0582	7.48039	20.8938	35.3031	55.2597	38.4904	4.1761	12.9666	32.0109	53.9881	35.7293	4.22255	28.3144	52.7561	78.7105	30.1201	14.0369	681.397
FBgn0026239	gukh	0.813387	4.22368	0.306888	1.76174	0.166859	0.532314	3.61946	0.291559	2.47141	1.07242	1.81813	3.03057	0.512908	1.26981	2.59451	1.87753	5.4936	0.934464	1.43141	1.7042	35.9269
FBgn0039004	Nup133	0	3.46289	4.46132	0	0.73984	0.63792	2.57557	6.14884	1.41323	0.264451	1.21898	4.13086	3.44967	2.6746	0.591924	1.33036	3.41106	4.53726	3.30029	0.356773	44.7058
FBgn0031568	CG10019	67.7698	23.9804	15.9635	7.22886	42.1143	74.513	21.7469	7.53739	2.89997	60.3378	77.5533	24.3855	6.11092	1.19189	44.0503	93.1866	29.756	22.8875	8.29311	43.096	674.603
FBti0018972		0	0.368767	0	0	0	0	0	0.583118	0.168592	0	0	0	0	0.418128	0.383716	0	0.212155	0	0	0	2.13448
FBgn0039260	Smg6	2.85333	7.99811	5.39304	5.42892	12.5305	4.80547	9.79951	6.18478	8.03213	14.7147	5.86677	10.1724	6.5067	6.66203	13.4945	4.82812	6.94315	4.45122	5.80224	11.5067	153.974
FBgn0000395	cv-2	3.61789	5.0054	0.154549	0.760327	7.02332	2.53714	2.47039	0.418946	0.662366	14.084	1.16551	4.88701	0	1.18991	10.326	0.981711	6.55222	0.597962	3.43403	13.8223	79.6909
FBgn0004045	Yp1	1.19813	0.28592	1.41746	1.67819	282.322	0.95688	0.348464	0.472231	0.142374	126.893	0.686164	0	1.44982	0	168.829	0	0	0.821188	0.228512	190.257	777.986
FBgn0004575	Syn	0	0.382222	0.307993	0	0.166859	0	0	0	0	0	0	0.276117	0	0	0	0	0	0.899184	0.117505	0.50807	2.65795
FBti0063160		0	0.169353	0	0	0	0	0	0	0	0	0	0	0	0	0	0	0	0	0	0	0.169353
FBgn0032880	TM9SF2	27.0593	24.9111	18.4103	9.68619	35.2498	31.6697	23.7048	23.2684	22.022	24.9265	31.911	25.7403	22.1063	16.0596	32.1904	26.3019	27.2672	22.279	25.362	30.0343	500.16
FBti0063219		0	0	0	0	0	0	0	0	0	0	0	0	0	0.33743	0	0	0	0	0	0	0.33743
FBgn0267643	lncRNA:CR45981	0	0	0	0	0	0	0	0.291559	0	0	0	0	0	0	0	0	0	0	0	0	0.291559
FBgn0036043	Ae2	6.10436	3.02721	2.62181	1.00463	5.45625	6.66074	8.32884	0.684943	0.636148	5.64315	17.2204	9.06521	0.536233	0	4.87849	17.0168	3.67232	1.99934	1.14574	2.90211	98.6047
FBgn0027079	ValRS	0.79004	2.36588	3.90422	3.62462	1.80201	0.763036	1.06719	7.52563	1.64333	1.08597	0.817985	2.87321	2.93677	2.58008	0.186047	1.89182	3.39821	6.02079	4.64439	3.21826	53.1395
FBgn0027329	CCT6	29.8145	85.2099	446.306	178.405	10.1872	40.4213	112.909	354.639	131.501	17.0607	30.6084	88.3736	326.479	142.199	14.3731	24.3147	38.9652	116.689	75.5367	19.2368	2283.23
FBgn0265071	asRNA:CR44182	0	0	0	0	0	0	0	0	0	0.264451	0.140478	0	0.260223	0	0	0.441907	0	0	0	0	1.10706
FBgn0034289	CG10910	0	0	0	0	0	0	0	0	0	0	0	0	0	0	0	0	0.106078	0	0	0	0.106078
FBti0062052		0	0	0	0	0	0	0	0	0	0	0	0	0.252685	0	0	0	0	0	0	0	0.252685
FBgn0052177	Ndfip	6.79162	26.9325	22.8762	12.4402	9.37482	4.57601	20.1246	16.2453	12.8012	11.478	5.61241	28.8244	17.1394	19.6597	9.40311	4.43608	19.1251	13.2924	9.81065	16.3116	287.255
FBgn0032935	Atg18b	4.22735	1.43914	0.485906	1.90859	12.6682	2.48637	1.34474	1.02979	2.72994	10.2679	2.45083	2.27236	1.74162	6.06729	5.64759	10.3504	4.06184	1.68636	3.14841	14.7962	90.8109
FBgn0037911	CG10898	8.60898	10.2715	4.50142	5.35967	1.70575	9.93916	3.89656	4.85738	2.40841	1.91267	9.9378	7.83452	7.50072	4.62687	2.1911	7.15289	6.70953	4.7187	2.01564	1.19613	107.345
FBgn0026313	X11L	16.0027	46.526	42.9143	24.3139	28.2256	21.5373	33.4768	33.7231	21.2912	13.4114	18.4711	41.941	30.4293	23.3586	20.7266	19.2702	39.6875	33.4444	30.869	22.264	561.884
FBgn0086355	Tpi	1598.33	14.0924	165.397	509.735	148.701	1095.58	14.7185	182.512	361.299	128.108	638.03	22.8976	122.794	395.564	245.452	436.484	168.438	299.769	401.456	232.672	7182.02
FBgn0261262	CG42613	0	0	0.179018	0	0	0	0	0	0	0	0	0	0.252685	0	0.632008	0	0.196493	0	0	0	1.2602
FBti0064130		0	0	0.154549	0	0	0	0	0	0	0	0	0	0	0	0.208207	0	0.335336	0.285925	0	0	0.984017
FBgn0063083	lncRNA:CR33948	4.44649	0	0	0	0	1.97356	0	0	0	0	1.11887	0	0	0	0	2.60385	0	0	0	0	10.1428
FBgn0284084	wg	0	0.186212	0	0	0.166859	0	0	0	0	0	0	0	0	0.188443	0	0	0.160912	0	0	0.333072	1.0355
FBgn0029722	CG7024	0	0	0	0	0	0	0	0	0	0	0	0	0.27601	0.203256	0	0	0	0.362614	0.634869	0	1.47675
FBgn0034595	CG15657	0	0.26906	0	0	0.488712	0	0	0	0	0	0	0	0	0	0.394254	0	0.53398	0.16292	0	0	1.84893
FBgn0286203	stw	14.9099	34.9141	1.02517	28.8775	27.9676	5.96487	5.46222	1.58302	8.50804	20.6849	5.54204	11.5839	2.01763	6.18587	6.73404	6.4816	25.0235	1.97154	29.0848	18.7758	263.298
FBgn0014861	Mcm2	0.361395	1.34896	1.43656	1.64677	1.50353	0.532314	1.69276	4.56582	0.609929	0.413349	1.01193	0.741105	2.79147	1.26981	1.99136	0.788272	2.07678	2.10363	3.31323	4.55055	34.7495
FBgn0030122	Aladin	0.214322	1.83482	1.19464	1.1562	0	0.738255	0.696479	3.29085	0.738088	0.677801	0.140478	1.80507	3.97545	0.540686	0.383716	0.191156	2.37935	1.96331	0.722203	0.333072	22.976
FBgn0015396	jumu	6.05538	5.66988	0.667134	0.395871	0.967591	4.91849	3.61901	1.02979	0.337185	1.0578	4.41257	4.65742	0.758055	0.406511	0.580301	12.3243	7.08492	1.65052	1.21678	2.93952	60.7491
FBti0019183		0.650842	1.6916	1.54273	2.66892	1.53889	1.71465	6.04328	7.64611	7.74157	7.04976	14.6789	33.5147	49.4421	40.0231	27.4632	35.7679	21.0317	41.3501	23.8496	48.4994	373.909
FBgn0050163	Cpr60D	9.39727	0	0	0	0	9.23189	0	0	0.168592	0	1.50859	0.178441	0	0.148987	0	3.1312	0.106078	0	0	0	23.8711
FBgn0013756	Mtor	23.3971	45.1458	44.0803	6.91935	19.7545	18.33	38.0592	21.5979	4.3194	7.39856	14.4836	20.2358	22.873	3.8014	5.74894	23.8163	27.049	16.0413	6.94792	9.57139	379.571
FBgn0027950	MBD-like	13.745	17.377	9.44296	3.94487	4.05342	14.78	11.4856	8.12266	2.66185	3.22655	15.4468	11.4906	9.16284	4.17833	5.0406	12.4631	14.3078	9.38249	3.95231	1.50729	175.772
FBgn0033830	CG10814	0	0	0	0	0	0	0	0	0	0	0	0	0.520445	0	0	0	0	0.113277	0	0	0.633722
FBgn0038136	CG8774	0	0	0	1.94794	0	0	0	0	1.3728	0	0	0	0	0.188443	0	0	0	0	0.258682	0	3.76786
FBgn0036773	CG13698	1.24991	4.95102	0	0.490575	2.03144	2.17482	1.43791	0.291559	0.425683	1.60132	1.90514	3.66546	0.309792	0.540686	0.766348	2.90878	4.60223	0.263141	0.6219	1.10952	31.3472
FBti0060518		0	0	0	0	0	0	0	0	0	0	0	0	0.27601	0	0	0	0	0	0	0	0.27601
FBgn0266836	lncRNA:CR45298	0	0	0	0	0.166859	0	0	0	0	0	0	0	0	0	0	0	0	0	0	0	0.166859
FBgn0004391	shtd	1.55991	7.30735	7.91089	1.88786	2.01789	2.27174	6.14786	5.85686	2.83332	0	2.02831	6.27361	8.86719	2.87466	2.0019	2.5226	6.07081	5.76626	2.71185	2.15614	79.067
FBti0020043		0	0	0	0	0	0	0	0	0	0	0	0	0	0	0	0	0	0.16292	0	0	0.16292
FBgn0011725	twin	23.0191	61.2947	36.6961	14.9655	15.8773	21.8262	48.4258	25.3046	19.1726	15.119	25.2323	57.3464	27.106	18.8889	16.5009	25.1627	48.0683	33.3639	21.5331	15.3825	570.286
FBgn0034577	cpa	28.8397	10.9274	11.6396	16.0508	46.5704	33.5603	14.752	9.79101	21.0924	32.5156	22.05	15.049	9.6357	19.908	28.4	31.5139	14.8631	18.0158	26.9704	32.8617	445.007
FBgn0052117	CG32117	0	0	0	0	0	0	0.348464	0	0	0	0	0	0	0	0	0	0	0	0	0	0.348464
FBgn0041180	Tep4	3.19925	6.70886	0.332462	0.878512	1.28777	3.77303	3.62985	1.11511	1.34658	1.47739	2.82916	3.78378	0.838487	2.18818	1.23447	2.97493	5.71073	1.94876	1.91954	1.04662	48.2235
FBgn0263456	nwk	0	0	0	0	0	0	0	0	0	0	0	0	1.44761	0	0	0	0	0	0	0	1.44761
FBgn0032210	CYLD	12.9159	9.47002	20.1019	8.09463	16.4029	10.9432	16.5305	33.4259	9.00469	9.89933	5.39893	12.0288	34.2743	10.4802	11.8474	8.31961	10.5657	21.3952	5.96153	9.01571	276.076
FBgn0034419	CG15111	2.04503	2.22972	1.15912	1.23976	0.166859	1.29535	1.42767	3.93157	2.0486	1.34205	1.66991	2.9711	4.57463	3.13218	0.602461	1.58498	3.02089	3.42405	2.53721	0.419676	40.8228
FBti0060007		0	0.681344	1.52931	0.935376	0.488712	0	0.24284	0.768111	0.467555	0.399796	0	0.499007	0.536233	0.646028	0	0.569602	0.853653	0.249338	0.510893	1.01614	10.3939
FBgn0286031	lncRNA:CR46351	0	0	0	0	0	0	0	0	0	0.799592	0	0	0	0	0	0	0	0	0	0	0.799592
FBgn0266410	CG45050	1320.72	566.486	143.431	111.284	1744.01	1138.36	432.837	118.487	98.8924	1126.58	1051.55	464.042	124.969	105.734	659.754	1560.75	368.31	201.169	164.415	1207.71	12709.5
FBgn0024251	bbx	0.384742	1.97411	4.07424	1.9229	2.04127	0.222038	0.70627	1.11511	0.479559	2.92358	0.387895	1.266	2.14785	3.26814	3.88945	1.76184	0	1.79964	0.769576	4.3939	35.5281
FBgn0024814	Clc	72.2255	68.8753	37.9729	50.1552	153.077	80.0052	79.7572	53.9919	61.8765	172.273	109.974	90.3828	66.4991	85.2898	193.166	95.2894	77.1774	64.412	69.994	142.769	1825.16
FBgn0033408	CG8800	0	0.19601	0	0	0.28649	0	1.07698	1.21694	0	0	0.280955	0.352287	1.44982	0	0	0.453913	0	1.14777	0.23501	0	6.69618
FBgn0013995	Calx	1.66346	1.90394	0.154549	4.50313	9.10104	0.31896	4.61679	0.502113	4.39617	15.1386	0.280955	2.15715	0	4.67292	15.2147	0.453913	4.53381	0.113277	6.20539	11.7647	87.6955
FBgn0085277	CG34248	0	0	0	0	3.58952	0	0	0	0	0.813145	0	0	0	0	1.90026	0	0	0	0	0.419676	6.7226
FBgn0266579	tau	0.266099	0.578232	3.7342	59.7331	1.75466	0.31896	0.22059	4.46831	33.9872	5.39119	0	1.38891	4.24392	37.359	11.6748	0	0.212155	2.15317	36.8678	5.14522	209.498
FBgn0037351	RpL13A	339.657	102.238	335.222	389.109	364.441	617.602	157.714	575.044	620.432	526.404	698.471	264.308	609.073	620.526	612.132	342.445	242.461	507.906	553.786	515.039	8994.01
FBgn0264744	CG44002	0	0.355565	0.390793	0	0	0	0	0	0	0	0	0.564962	0	0	0	0	0.705588	0	0.228512	0.333072	2.57849
FBgn0032774	CG17549	22.7462	21.0505	0.708731	0.70025	35.2651	12.7578	2.58803	0.291559	0	10.4849	6.84427	5.22571	0	0.391699	21.6196	14.4722	7.57613	0	0.282355	19.3534	182.358
FBgn0086361	alph	3.46651	5.81531	3.45178	2.81852	6.63195	3.51353	3.09595	2.1779	2.80998	11.4299	2.68959	4.34477	2.22074	4.25499	13.8022	3.12587	3.90586	3.71775	2.78287	9.61254	95.6685
FBgn0037734	trbd	2.46859	3.81507	0.972917	2.21297	18.663	1.71465	1.74142	0.76379	1.95507	18.6476	2.53271	1.20839	0.872268	1.9711	5.72146	13.3554	5.87724	2.62397	2.83915	21.3286	111.285
FBgn0284257	Ttd14	13.9448	22.5748	87.1615	91.4585	22.1397	8.89867	5.95886	76.8429	66.5555	117.866	16.9624	6.30097	57.412	108.551	102.221	8.54399	3.86742	40.9628	22.8804	26.9266	908.03
FBgn0267021	lncRNA:CR45465	0	0	0	0	0	0	0	0	0	0	0	0	0	0	0.383716	0	0	0	0	0	0.383716
FBgn0039938	Sox102F	2.40172	2.93091	0.820578	2.39595	3.69752	5.12784	0.824353	1.18706	3.44181	2.14484	5.09121	2.75613	1.59654	3.27797	3.22898	3.77057	2.52893	1.00143	5.43759	5.00213	58.6641
FBgn0028675	Sur	1.73033	0.46507	3.42731	2.49066	1.14428	1.81157	0.718729	4.45018	7.71535	1.8574	4.72815	1.09799	2.03655	10.54	3.81421	4.10949	1.80913	6.01921	1.9553	1.95066	63.8716
FBti0060654		0	0	0.179018	0	0	0	0	0	0	0	0	0	0	0	0	0	0	0	0.393389	0	0.572407
FBgn0037195	CG11226	1.03558	0.26906	0	0.539505	0	0	0	0	0	0	0	0	0	0.755558	0.632008	0	0	0	0.399859	0	3.63157
FBgn0031643	CG3008	6.47412	8.05662	7.26475	8.69224	7.45521	13.6233	11.8615	9.00167	10.2651	11.0281	4.56523	13.0483	11.0855	14.8288	7.18	8.94347	10.4317	15.6158	11.2464	9.29265	199.96
FBgn0286051	Rexo5	1.35028	4.75499	20.5062	7.00965	1.02633	0	4.22382	23.1239	9.8222	1.75022	2.26485	6.26506	11.5275	11.24	2.79218	0.832359	3.0408	14.0432	14.8267	1.33229	141.733
FBti0020235		0	0	0	0	0	0	0	0	0	0	0	0	0	0	0.445961	0	0.299755	0	0	0	0.745716
FBgn0013799	Deaf1	23.968	38.4701	42.427	38.2374	18.5035	18.7921	22.5127	22.8027	16.0523	14.2441	20.455	27.6384	17.5964	15.5867	16.5378	17.6091	30.1809	21.3112	18.6048	12.3972	453.927
FBti0020060		0	0	0	0	0	0.532314	0	0	0	0	0	0	0	0	0	0	0.106078	0	0	0	0.638392
FBgn0053912	CG33912	0	0	0	0	0	0	0	0	0	0	0	0	0	0	0	0.191156	0	0	0	0	0.191156
FBgn0082986	snoRNA:Psi28S-2562	0	0	0	0.269753	0	0	0	0	0	0	0	0.178441	0.252685	0	0	0	0	0	0	0	0.700878
FBgn0050438	Ugt50B3	0.599064	2.89498	0.153444	0	0.166859	0	0.591304	0	0.168592	0	0.301798	0.354585	0.27601	0	0	1.44991	0.844431	0	1.06913	0.356773	9.22689
FBti0019471		0	0	0	0	0	0	0	0	0.427122	0	0	0	0	0	0	0	0	0	0	0	0.427122
FBgn0051800	CG31800	3.07274	3.71808	14.8967	7.24924	8.62417	0.985074	1.89155	8.09494	5.55718	5.78277	2.0869	2.84359	4.16015	8.59932	5.4711	3.79687	3.70226	6.59802	6.21795	4.84405	108.193
FBgn0031858	CG17378	0	0.169353	0	0	0.166859	0	0	0.265998	0.425683	0.826699	0.343082	0	0	0	0.632008	0	0.482736	0.136061	0.510893	0.50807	4.46744
FBgn0032956	Cul2	23.8797	18.9734	10.383	17.8122	78.3763	20.2965	13.4945	7.75484	18.3206	70.5188	16.8558	13.1951	6.91542	14.0151	67.7876	23.0919	11.2028	9.90805	12.7037	69.6347	525.12
FBgn0029825	CG12728	1.49304	4.31632	6.779	0.269753	3.18938	2.34388	5.07755	7.1383	1.35858	1.76378	1.13197	5.14097	9.39347	2.01056	1.82639	2.25598	2.94757	4.83774	1.94548	1.53099	66.7507
FBgn0037551	Arl8	14.2459	13.3006	6.07137	9.87519	11.7461	8.33041	9.4862	3.91819	3.0289	10.9833	9.29087	10.3753	6.04287	3.21565	4.16237	11.5928	10.6818	5.35493	4.46325	11.257	167.423
FBgn0024230	Hs2st	2.11189	3.2393	1.83509	1.73033	3.07767	2.81615	1.41521	2.85325	2.54315	5.20894	2.85404	1.31628	2.23874	2.79653	4.44976	4.28673	2.91199	2.16057	2.51354	2.52841	54.8876
FBgn0011726	tsr	373.01	89.6868	160.792	266.007	159.813	345.043	157.132	214.361	329.344	215.77	301.077	165.813	203.425	367.57	245.447	310.545	144.019	223.803	221.288	209.195	4703.14
FBgn0028700	RfC38	0	0	0.236244	0	0	0	0	0.265998	0.284748	0	0	0.176144	0	0	0	0	0	0.136061	0.228512	0.419676	1.74738
FBgn0061198	HSPC300	0.960459	0.920342	0.488116	0.269753	0.28649	0.641333	2.20218	0.291559	0.325181	1.32849	1.40074	0.995716	0	0.188443	0.77797	2.4808	2.30538	1.80353	0.258682	0.666145	18.5913
FBgn0011970	tRNA:Ser-GCT-2-1	0	0	0	0	0	0	0	0	0	0	0	0	0	0	0	0	0.138843	0.16292	0	0	0.301763
FBgn0266011	lncRNA:CR44784	0	0	0	0	0	0	0	0	0	0	0	0.176144	0.252685	0.188443	0	0	0	0	0	0	0.617272
FBgn0283658	muc	182.505	17.0097	122.655	726.177	100.44	83.3497	28.3112	125.15	456.325	91.9499	55.3243	27.701	101.691	402.176	138.945	42.5125	28.3841	84.0265	403.673	117.593	3335.9
FBgn0033903	CG8323	4.74484	1.15007	5.80514	11.6846	15.5333	0.851275	0.24284	2.82768	6.88479	2.1584	2.6905	1.01952	2.91344	9.70452	10.6921	2.2955	0.65716	3.32383	6.47232	11.8316	103.483
FBgn0027532	CG7139	2.81451	6.35003	1.03125	1.82182	8.89989	3.97556	5.34648	2.03185	2.48707	5.55257	4.42104	5.88294	2.73365	1.40399	3.44458	5.8594	5.97061	4.10499	4.19622	2.48921	80.8177
FBgn0266758	Esyt2	119.869	6.23098	14.638	67.5751	60.0261	84.6733	4.33657	18.9851	81.2645	107.229	24.77	3.3142	14.2416	69.9581	61.8885	13.4395	4.66844	11.7432	45.6896	31.4209	845.961
FBti0019084		0	0	0	0	0	0	0	0	0	0	0	0	0.309792	0	0	0	0.138843	0.16292	0	0	0.611555
FBgn0039487	gb	1.24991	7.16413	19.6193	0.70025	0	1.38359	12.59	33.0631	5.49052	0	4.43603	13.1815	21.6512	3.44417	1.65935	2.13056	9.39286	17.1063	3.80042	0.689846	158.753
FBgn0036974	eRF1	33.2248	54.5496	50.7933	63.1567	17.5775	36.8363	73.9291	81.2964	70.7373	19.9114	65.2371	86.8571	96.2299	67.1332	30.6576	40.2521	53.1073	60.128	63.5231	22.5544	1087.69
FBti0063548		0	0	0	0	0	0	0	0	0	0	0.387895	0	0	0	0	0	0	0	0	0	0.387895
FBgn0005322	nmd	2.0166	2.97364	2.75299	3.9433	2.99688	0.419295	2.06614	4.47791	2.81988	0.413349	0.755858	1.9879	6.21249	4.9677	2.95538	0.880312	3.23663	2.97297	3.67645	1.68229	54.208
FBgn0027592	MED15	3.60494	13.7703	11.407	4.07263	3.70183	6.02185	6.94535	6.44309	4.39047	2.39468	4.08942	10.1766	8.84188	1.48548	3.5019	4.67718	10.9379	7.91452	7.08034	2.06276	123.52
FBgn0036462	mRpL39	3.55354	8.53821	16.7184	30.2461	3.47037	6.32968	12.6617	7.52737	9.12421	2.2875	15.8689	17.2272	10.635	17.2156	3.12981	11.9315	6.04679	11.1957	17.9785	7.62714	219.313
FBgn0038163	CG10841	0	0	0	0	0	0	0	0.236115	0	0	0	0	0	0	0	0	0	0	0	0	0.236115
FBgn0031609	CG15443	2.04464	0.950404	2.92688	0.395871	3.92407	2.14262	2.2053	1.47862	1.64045	1.3556	2.13172	1.19796	2.14031	2.07645	2.0019	0.790555	3.31983	2.72596	2.59753	4.60631	42.653
FBgn0010905	Spn	24.9794	32.6444	38.3265	11.4937	52.1956	35.9887	76.8598	39.7188	13.689	158.243	57.1143	34.2602	39.5526	14.8277	57.751	72.5221	34.0096	39.5139	18.1272	73.2742	925.092
FBgn0039654	Brd8	0.694744	3.77795	2.29984	1.55207	1.16981	0.976391	1.92581	2.74452	0.738088	1.08597	0.830171	4.84651	2.28831	0.391699	0.964017	1.78814	2.69621	1.62699	0.541037	1.22162	34.1599
FBti0102121		0.266099	1.26613	0.72436	1.6957	24.0764	0.532314	6.38713	2.42524	0.947114	10.7365	2.23513	1.16165	1.83052	1.17688	46.0004	0.220953	1.06299	0.549066	0.117505	6.89861	110.311
FBgn0025645	CG3598	0	0	0	0	0	0	0.348464	0	0	0	0	0	0	0	0	0	0	0	0	0	0.348464
FBgn0032451	spict	11.6821	13.7443	2.03305	3.18297	27.3514	20.0815	8.73082	4.33618	3.89371	17.7467	26.4989	15.0397	6.92339	5.78798	22.6584	16.4949	13.1758	3.27733	9.60237	20.3494	252.591
FBgn0082987	snoRNA:Psi28S-2444	0	0	0	0	0	0	0	0.236115	0	0	0	0	0.260223	0	0	0	0.138843	0	0	0	0.635181
FBti0060481		0	0	0	0	0	0	0	0	0	0	0	0	0	0.148987	0	0.220953	0	0	0	0	0.36994
FBgn0265196	lncRNA:CR44256	0	0	0	0	0	0	0	0	0	0	0.301798	0	0.309792	0	0	0	0	0	0	0	0.61159
FBgn0003513	ss	0	0	0	0	0	0	0	0	0.168592	0	0	0.178441	0	0	0	0	0	0	0	0	0.347033
FBgn0263236	SP1029	26.0209	24.0002	0	5.16554	1.64486	17.7482	7.28701	0.265998	1.7242	1.99274	32.1245	12.6576	1.35139	1.05254	0.186047	33.9106	19.5323	0.475704	12.3012	0	199.442
FBgn0031736	CG11030	0.694744	7.2441	38.0327	8.07876	3.74702	1.72333	4.35882	13.7855	2.56279	2.28233	1.92558	5.11176	6.85248	2.91988	2.80203	3.90799	7.48631	22.6394	8.61531	3.79743	148.568
FBgn0028970	betaggt-II	2.66782	3.65184	2.29045	3.41173	6.0676	5.14394	1.82213	3.24879	3.03034	3.87831	2.27219	2.46331	1.92895	2.75948	4.73854	1.82022	3.51566	2.58331	3.37048	1.04662	61.7117
FBgn0029091	Chs2	0	0	0	0.490575	0	0	0.22059	0	0	0	0.140478	0	0.562477	0.188443	0	0	0	0	0.23501	0	1.83757
FBti0059980		0	0	0	0	0	0	0	0	0	0	0	0	0	0	0	0	0	0	0.393389	0	0.393389
FBgn0037852	Tpc1	11.5216	7.71269	5.84658	3.16546	27.0237	12.0914	8.10882	4.63992	3.75499	22.1165	16.9309	8.80519	6.69673	4.06813	14.284	12.8861	7.03286	5.68808	4.47531	19.046	205.895
